# Apoplastic barrier establishment in roots and nodules of Lotus japonicus is essential for root-shoot signaling and N-fixation

**DOI:** 10.1101/2023.12.06.570432

**Authors:** Defeng Shen, Rafael E. Venado, Ulla Neumann, Nadine Dyballa-Rukes, Swati Mahiwal, Sabine Metzger, Ryohei Thomas Nakano, Macarena Marín, Tonni Grube Andersen

## Abstract

The molecular framework underlying apoplastic root barrier formation has been unveiled in the model species *Arabidopsis thaliana* where establishment of Casparian strips occurs at an early stage of root development. In legumes, this region overlaps with the area where nitrogen-fixing bacteria can induce nodule formation, termed the susceptible zone. Moreover, while nodules themselves also contain an endodermis spanning their vascular bundles, it is current unknown if Casparian strips serve as a filter for transport across this specialized organ. Here we establish barrier mutants in the symbiosis model *Lotus japonicus.* We find that the while genetic network controlling Casparian strip formation is conserved in this legume species, formation of functional barriers is crucial for establishment of N-fixing nodules. By probing this in detail, we establish a model where the Casparian strip, via its linked Schengen pathway, converge with long distance N signaling and systemic regulation of nodulation. Moreover, this also reveal that the genetic system for barrier establishment in the root endodermis is shared in nodule vascular endodermis and required for nodule function. Combined, our findings uncover a novel role of apoplastic root barriers and establishes a mutant collection suitable to probe the role of root barriers in symbiotic plant-microbe relationships.

## Supplementary Table 4 for "Apoplastic barrier establishment in roots and nodules of Lotus japonicus is essential for root-shoot signaling and N-fixation" (part 4 of 11)

### Sheet: Lotus_nodule_primoridia (continued)
	myb36_0dpi_vs_Gifu_0dpi_logFC	myb36_0dpi_vs_Gifu_0dpi_FDR_Pvalue	sgn1_0dpi_vs_Gifu_0dpi_logFC	sgn1_0dpi_vs_Gifu_0dpi_FDR_Pvalue	myb36_0dpi_vs_sgn1_0dpi_logFC	myb36_0dpi_vs_sgn1_0dpi_FDR_Pvalue	myb36_1dpi_vs_Gifu_1dpi_logFC	myb36_1dpi_vs_Gifu_1dpi_FDR_Pvalue	sgn1_1dpi_vs_Gifu_1dpi_logFC	sgn1_1dpi_vs_Gifu_1dpi_FDR_Pvalue	myb36_1dpi_vs_sgn1_1dpi_logFC	myb36_1dpi_vs_sgn1_1dpi_FDR_Pvalue	myb36_3dpi_vs_Gifu_3dpi_logFC	myb36_3dpi_vs_Gifu_3dpi_FDR_Pvalue	sgn1_3dpi_vs_Gifu_3dpi_logFC	sgn1_3dpi_vs_Gifu_3dpi_FDR_Pvalue	myb36_3dpi_vs_sgn1_3dpi_logFC	myb36_3dpi_vs_sgn1_3dpi_FDR_Pvalue	myb36_5dpi_vs_Gifu_5dpi_logFC	myb36_5dpi_vs_Gifu_5dpi_FDR_Pvalue	sgn1_5dpi_vs_Gifu_5dpi_logFC	sgn1_5dpi_vs_Gifu_5dpi_FDR_Pvalue	myb36_5dpi_vs_sgn1_5dpi_logFC	myb36_5dpi_vs_sgn1_5dpi_FDR_Pvalue
LotjaGi1g1v0333700	0.0939555	0.94226	0.110851	0.728094	-0.0168959	0.986497	0.0355964	0.901274	0.0308168	0.983775	0.00477959	1	0.0876288	0.791776	-0.0688252	0.990853	0.156454	0.653985	-0.0245133	0.91822	0.0080982	0.979347	-0.0326115	0.957936
LotjaGi1g1v0333800	-0.681429	1	0.218206	0.987217	-0.899634	0.862187	0.655933	0.833757	-6.59399	0.00653005	7.24992	0.00360432	-0.276316	0.967279	-0.34784	1	0.0715238	1	0.226356	0.939077	-1.02657	0.70549	1.25293	0.805147
LotjaGi1g1v0333900	0.164072	0.870438	-0.0792377	0.909555	0.24331	0.430067	-0.12454	0.66754	-0.137458	0.85699	0.0129181	0.99979	-0.00078751	1	-0.0368323	1	0.0360448	0.989323	0.217398	0.290979	0.228861	0.294011	-0.0114635	0.99379
LotjaGi1g1v0334000	0.0396739	1	0.162177	0.87322	-0.122503	0.912107	-0.153478	0.770987	-0.132527	0.952566	-0.0209514	0.99979	-0.18365	0.810255	-0.194603	0.964896	0.0109534	1	-0.240116	0.535535	-0.152166	0.754356	-0.08795	0.949528
LotjaGi1g1v0334100	0.441448	0.11843	0.0430113	0.971809	0.398436	0.187297	-0.0592318	0.896369	-0.0300003	0.992358	-0.0292315	0.99064	0.302133	0.335698	-0.239207	0.769003	0.54134	0.0383487	-0.054448	0.884352	-0.337673	0.162425	0.283225	0.56014
LotjaGi1g1v0334200	0.108466	0.963422	-0.212527	0.501084	0.320993	0.197507	-0.0748114	0.819008	0.0550852	0.973299	-0.129897	0.834918	0.0732868	0.893119	-0.0410938	1	0.114381	0.894142	0.0255212	0.936514	-0.184242	0.418234	0.209763	0.610782
LotjaGi1g1v0334300	0.134509	1	0.501608	0.544877	-0.367099	0.726413	0.128312	0.884347	0.117846	0.979129	0.0104661	1	0.273176	0.799803	0.0701131	1	0.203063	0.94359	-0.212294	0.740514	-0.0484717	0.955614	-0.163822	0.932847
LotjaGi1g1v0334500	-0.503001	0.909452	-0.421643	0.797303	-0.0813583	0.984362	-0.214079	0.858139	-0.633055	0.737501	0.418976	0.854453	-0.730701	0.526369	-0.166192	1	-0.564509	0.807548	-2.743	4.2099e-07	-1.98147	0.000494673	-0.761537	0.622806
LotjaGi1g1v0334600	0.209836	0.987663	-0.138392	0.939956	0.348228	0.72532	-0.287648	0.660357	0.053099	0.99278	-0.340747	0.805759	0.167538	0.896384	0.0818212	1	0.0857165	0.988367	-0.687932	0.101776	-0.157428	0.824175	-0.530504	0.564927
LotjaGi1g1v0334800	0.205173	0.915456	-0.0347359	0.987217	0.239909	0.664799	-0.133324	0.757265	-0.0251449	0.994412	-0.108179	0.9372	0.252035	0.597019	0.0785304	1	0.173504	0.881919	0.0251366	0.959676	-0.258521	0.431419	0.283657	0.644499
LotjaGi1g1v0334900	0.331117	0.781781	0.733202	0.0282335	-0.402085	0.453156	0.423106	0.26444	0.230869	0.858458	0.192238	0.876673	0.0670189	0.952619	0.203548	0.959949	-0.136529	0.950353	0.254098	0.512375	0.0127613	0.985144	0.241337	0.787008
LotjaGi1g1v0335000	0.0150422	1	-0.0765674	0.904136	0.0916096	0.86877	-0.100004	0.722712	-0.165851	0.762949	0.0658473	0.948337	-0.0859128	0.857871	-0.0353136	1	-0.0505992	0.981401	0.187513	0.343153	0.22521	0.259967	-0.0376968	0.960364
LotjaGi1g1v0335100	0.544501	1	-2.6184	0.724863	3.1629	0.63008	-5.22504	0.413468	-5.22458	0.69652	-0.000459452	1	-2.67341	0.739913	-2.66609	0.926164	-0.00732137	1	-0.0260518	1	-0.0150901	1	-0.0109617	1
LotjaGi1g1v0335200	-0.0026112	1	0.0284086	1	-0.0310198	1	0.0110118	1	8.56996	1.98579e-17	-8.55895	5.42561e-16	0.183897	0.93484	0.987546	0.437592	-0.803648	0.617371	1.04298	0.120996	1.04339	0.143506	-0.000406164	1
LotjaGi1g1v0335400_LC	-0.138108	1	0.768352	0.738857	-0.906459	0.667475	-0.823848	0.566654	-0.0600393	0.998114	-0.763809	0.815746	0.0369425	0.994846	0.574117	0.973757	-0.537175	0.916474	1.20224	0.256029	0.687319	0.613108	0.51492	0.883803
LotjaGi1g1v0335600	-1.84415	0.0793901	-0.387229	0.890182	-1.45692	0.244458	-0.528141	0.659396	0.270977	0.961539	-0.799117	0.701233	-4.83173	3.52742e-12	-2.50243	0.000665121	-2.3293	0.0107337	-3.58326	4.39533e-08	-1.80132	0.0133174	-1.78194	0.11407
LotjaGi1g1v0335700	-0.508303	0.488982	0.127374	0.930492	-0.635677	0.201623	-0.269496	0.610995	-0.100969	0.976643	-0.168527	0.92505	-0.0710224	0.955456	0.118875	1	-0.189897	0.923418	0.0960252	0.870428	-0.0581592	0.931272	0.154184	0.914251
LotjaGi1g1v0335800	-0.854423	0.799831	-0.72331	0.69221	-0.131113	0.980257	-0.352377	0.809804	-0.425555	0.92484	0.0731782	0.996811	-1.43627	0.145952	-1.20248	0.445492	-0.233792	0.981671	-0.51003	0.651499	-0.536291	0.649965	0.0262606	0.996833
LotjaGi1g1v0335900	-0.275549	1	0.267988	0.953918	-0.543538	0.855508	-0.441754	0.7936	-0.721817	0.8575	0.280063	0.969758	-0.86789	0.647165	-1.04267	0.76874	0.174782	0.989549	-0.0951213	0.959236	-0.882265	0.502194	0.787143	0.784744
LotjaGi1g1v0336200	1.78965	0.366057	1.93741	0.174419	-0.147769	0.983921	-0.302934	0.894598	3.30857	0.00221676	-3.6115	0.00163656	0.180254	0.962285	0.606183	0.972991	-0.425929	0.955075	0.852231	0.504949	0.684695	0.642284	0.167537	0.975167
LotjaGi1g1v0336300_LC	-0.00590162	1	-0.0238723	0.990295	0.0179707	0.99532	0.371061	0.139293	0.0310676	0.992028	0.339994	0.427634	-0.233328	0.548774	-0.0604992	1	-0.172828	0.837449	-0.476494	0.019926	-0.558161	0.00614265	0.0816661	0.933209
LotjaGi1g1v0336400	0.253875	0.779364	0.26378	0.558944	-0.00990506	1	-0.170873	0.646497	0.0843974	0.961804	-0.255271	0.690823	0.00904695	0.994846	0.0310385	1	-0.0219916	0.999067	-0.217453	0.45122	-0.312002	0.259737	0.0945485	0.926085
LotjaGi1g1v0336600	0.0208064	1	0.0386711	0.997179	-0.0178647	1	-0.909248	0.147883	-0.412844	0.854746	-0.496404	0.767847	-0.497677	0.640897	-0.153976	1	-0.343702	0.896442	0.38649	0.591081	0.777628	0.209586	-0.391138	0.815064
LotjaGi1g1v0336700	-5.01356	0.00713115	4.11168	1.22465e-07	-9.12524	7.7585e-15	-0.0859187	0.966461	2.73761	0.000274716	-2.82353	0.000345698	0.350646	0.874245	0.0784069	1	0.272239	0.96949	0.65874	0.49136	0.00318617	1	0.655554	0.762319
LotjaGi1g1v0336800_LC	-0.630412	0.946483	-0.245246	0.957349	-0.385166	0.908813	-0.155964	0.942974	-0.222684	0.982501	0.0667199	0.99979	-0.395027	0.886909	-0.337725	1	-0.0573025	1	-0.382591	0.786583	-0.520442	0.71559	0.137851	0.977665
LotjaGi1g1v0336900	-0.201246	1	-1.26098	0.0288913	1.05974	0.141157	0.209991	0.832176	0.223284	0.953381	-0.013293	1	0.261942	0.859424	0.356378	0.958001	-0.0944363	0.989549	1.04324	0.0435379	1.27567	0.0120117	-0.232437	0.914251
LotjaGi1g1v0337000	0.103295	1	-0.756077	0.00295091	0.859372	0.000779557	-0.0260227	0.970609	-0.989899	1.8596e-05	0.963877	0.000107234	0.0571241	0.952619	-0.939618	6.45842e-05	0.996742	6.41859e-05	-0.381566	0.169286	-1.20589	1.53319e-08	0.824328	0.00515979
LotjaGi1g1v0337100_LC	-2.77426	0.356945	0.539004	0.933115	-3.31326	0.154435	-0.154014	0.968831	-1.2919	0.834189	1.13789	0.84311	0.790217	0.850561	0.0764232	1	0.713794	0.94341	-1.40797	0.457165	-1.16112	0.598143	-0.246847	0.975367
LotjaGi1g1v0337200	-0.309157	0.939467	-0.64689	0.327975	0.337732	0.758717	-0.231608	0.752796	0.517093	0.627495	-0.7487	0.325459	0.0551493	0.976378	-0.14849	1	0.203639	0.942901	-0.0272874	0.973949	0.384085	0.502378	-0.411373	0.712348
LotjaGi1g1v0337400	0.0610632	1	0.203634	0.901792	-0.142571	0.933839	0.848658	0.0800801	0.513133	0.652661	0.335525	0.824135	0.0895416	0.955015	0.003978	1	0.0855636	0.989549	0.0341501	0.967704	-0.161238	0.831523	0.195388	0.913389
LotjaGi1g1v0337500	0.212608	0.8574	-0.0124771	0.999539	0.225085	0.632778	-0.128418	0.732571	-0.175509	0.850965	0.0470907	0.983702	-0.0368219	0.966188	0.250557	0.76318	-0.287378	0.584904	-0.19679	0.486839	-0.284166	0.293653	0.0873763	0.930789
LotjaGi1g1v0337600	0.138234	0.931652	-0.00659875	1	0.144833	0.746536	-0.163171	0.5418	0.0217134	0.99378	-0.184885	0.720936	0.121299	0.788993	0.135497	0.938755	-0.0141974	0.999381	0.163127	0.475482	0.225258	0.312187	-0.0621312	0.940116
LotjaGi1g1v0337700	-0.166684	0.919174	-0.172971	0.728358	0.00628681	1	0.114884	0.745714	-0.0169348	0.996035	0.131819	0.876673	-0.275015	0.389537	-0.0385682	1	-0.236446	0.673464	0.130751	0.657561	0.118467	0.719653	0.0122839	0.994131
LotjaGi1g1v0337800	-0.198488	0.978872	0.0133982	1	-0.211886	0.841322	-0.104726	0.884608	0.0133776	1	-0.118103	0.961757	-0.126663	0.910896	-0.0968994	1	-0.0297634	0.999381	-0.293996	0.514072	0.0567047	0.935003	-0.3507	0.699858
LotjaGi1g1v0338100	0.312452	0.931652	0.315229	0.758589	-0.0027767	1	-0.335874	0.574696	-0.0639206	0.987929	-0.271953	0.855225	0.33399	0.693522	-0.0782797	1	0.41227	0.728288	-0.0591794	0.934621	-0.0219916	0.981415	-0.0371878	0.988662
LotjaGi1g1v0338200	-0.0533127	1	0.215403	0.703892	-0.268715	0.587314	-0.449409	0.0848623	-0.0537367	0.983775	-0.395673	0.354322	-0.22583	0.607362	-0.220874	0.848464	-0.00495552	1	0.223595	0.424611	0.1764	0.589365	0.0471951	0.964269
LotjaGi1g1v0338300	-0.173419	1	-0.350911	0.967871	0.177492	0.989578	0.204798	0.959708	0.102757	0.998114	0.10204	1	-1.01106	0.807137	-1.32918	0.91783	0.318115	0.989549	-1.47864	0.479064	-1.45215	0.542386	-0.0264939	1
LotjaGi1g1v0338400	-0.00860411	1	-0.155324	0.725269	0.14672	0.754303	0.052898	0.892792	-0.0467358	0.98193	0.0996338	0.910867	-0.0602584	0.922385	-0.0168715	1	-0.0433869	0.986928	-0.258962	0.204656	-0.255829	0.245533	-0.00313331	0.999859
LotjaGi1g1v0338500	0.00176933	1	0.0342576	0.969448	-0.0324883	0.970335	-0.0746162	0.801994	-0.198851	0.626692	0.124235	0.826544	-0.248276	0.267859	-0.221307	0.556166	-0.0269692	0.99126	-0.0520053	0.848632	-0.0231436	0.943779	-0.0288617	0.973366
LotjaGi1g1v0338600	-0.0303582	1	-0.517133	0.0390169	0.486775	0.0946975	-0.18012	0.602621	-0.0689995	0.974766	-0.11112	0.923808	-0.208721	0.646621	-0.300786	0.580363	0.0920657	0.957767	-0.801557	2.6558e-05	-0.659158	0.00130077	-0.142398	0.857153
LotjaGi1g1v0338700	0.0582881	1	0.11247	0.925695	-0.0541824	0.973843	-0.0323993	0.966145	-0.0451997	0.988749	0.0128004	1	-0.207423	0.764945	-0.215272	0.93976	0.0078492	1	-0.566206	0.0461602	-0.714046	0.0100528	0.147841	0.895637
LotjaGi1g1v0338800	0.0186002	1	0.00210853	1	0.0164917	0.995595	0.0861752	0.828129	-0.00756775	1	0.0937429	0.935492	-0.343416	0.218414	-0.171628	0.917356	-0.171788	0.833562	0.142552	0.624464	0.0849038	0.818469	0.0576485	0.953671
LotjaGi1g1v0338900	0.361927	0.675849	0.369728	0.474093	-0.00780145	1	-0.406197	0.270619	-0.411531	0.490501	0.00533353	1	-0.180309	0.811072	-0.0311026	1	-0.149207	0.935378	0.352024	0.296983	0.373705	0.294593	-0.0216814	0.991504
LotjaGi1g1v0339100	-0.3032	0.890485	0.106882	0.947895	-0.410082	0.533171	0.0516363	0.952374	0.150154	0.9531	-0.0985178	0.971929	0.106774	0.926359	0.272442	0.925416	-0.165667	0.94341	-0.0475135	0.940373	-0.273238	0.580081	0.225724	0.848876
LotjaGi1g1v0339200	0.105343	0.989874	0.0855498	0.919041	0.0197933	0.993395	-0.227466	0.422253	-0.0042246	1	-0.223241	0.702236	0.0832177	0.900223	0.085682	1	-0.00246432	1	-0.218898	0.381286	-0.020356	0.963521	-0.198542	0.727156
LotjaGi1g1v0339400	-0.336268	0.842778	0.0322916	0.99342	-0.368559	0.598515	-0.0943698	0.896901	-0.0255511	0.996745	-0.0688188	0.985965	0.197696	0.826055	-0.284992	0.910118	0.482687	0.51841	-0.320725	0.446005	-0.467721	0.245533	0.146996	0.917487
LotjaGi1g1v0339500	0.086787	0.979719	-0.130857	0.719769	0.217644	0.398284	-0.0162997	0.968831	-0.0192713	0.99378	0.00297153	1	-0.193635	0.430774	0.0434372	1	-0.237072	0.438363	-0.0270854	0.923223	0.0319966	0.914763	-0.059082	0.932847
LotjaGi1g1v0339600	0.283769	0.901303	0.256721	0.755655	0.0270481	0.99532	-0.316602	0.510464	-0.116828	0.964843	-0.199774	0.889486	-0.363269	0.546889	-0.0811599	1	-0.282109	0.819734	-0.222687	0.631227	-0.249695	0.605324	0.027008	0.989918
LotjaGi1g1v0339700	-0.155683	1	-0.32733	0.788737	0.171648	0.920478	0.172587	0.845178	-0.213447	0.94419	0.386033	0.804549	0.175776	0.904799	-0.189007	1	0.364783	0.838837	0.247972	0.712549	-0.708041	0.180714	0.956013	0.2043
LotjaGi1g1v0339800	5.1214	0.335641	-0.0517284	1	5.17312	0.263131	-1.02224	0.842431	-0.42979	0.986898	-0.592449	0.98284	-5.468	0.17007	-0.287791	1	-5.18021	0.369489	-1.44644	0.678129	-1.55648	0.695813	0.110038	0.997398
LotjaGi1g1v0339900	-0.680336	1	-0.206143	0.997179	-0.474193	0.97574	-4.29043	0.235818	-1.78611	0.890478	-2.50433	0.787328	-2.27036	0.726276	-1.88285	0.958255	-0.387511	0.994416	-0.67807	0.878521	1.62314	0.697016	-2.30121	0.771812
LotjaGi1g1v0340000	-0.429208	0.998235	0.34872	0.934232	-0.777928	0.754303	0.157881	0.947694	-0.451252	0.949977	0.609133	0.884092	-0.911067	0.650374	-0.254099	1	-0.656968	0.893325	-0.690501	0.61837	-0.114295	0.954285	-0.576205	0.873249
LotjaGi1g1v0340200	-0.119561	0.980643	0.309833	0.342743	-0.429395	0.133554	-0.0618409	0.886075	0.0545764	0.981735	-0.116417	0.904624	0.00622648	0.99744	0.158388	0.936635	-0.152161	0.865315	0.399536	0.0523855	0.557936	0.0040654	-0.1584	0.802782
LotjaGi1g1v0340300	-0.0628149	1	0.263397	0.879056	-0.326212	0.820839	-0.152675	0.88467	0.0897481	0.986898	-0.242423	0.929994	0.172203	0.920322	0.444162	0.899912	-0.271959	0.929323	-0.0844781	0.927596	-0.100201	0.918738	0.0157232	0.997312
LotjaGi1g1v0340500	-0.509223	0.443573	-0.364122	0.582322	-0.145101	0.903507	-0.435181	0.317155	0.125511	0.959785	-0.560692	0.372816	-0.714238	0.055441	-0.190619	0.980968	-0.523619	0.425709	-0.0983218	0.865514	0.246989	0.613063	-0.345311	0.689288
LotjaGi1g1v0340600	-0.152408	0.996685	-0.601542	0.171113	0.449133	0.439525	0.377309	0.395399	0.126045	0.959146	0.251264	0.829649	0.103518	0.925954	-0.0847208	1	0.188238	0.918737	0.0187935	0.978389	0.0390532	0.954285	-0.0202597	0.994035
LotjaGi1g1v0340700	-0.401217	0.984367	0.485524	0.820244	-0.886741	0.532778	1.20776	0.177358	0.22409	0.975788	0.983675	0.579136	-0.843028	0.519388	-0.175576	1	-0.667452	0.797924	-0.834851	0.336099	-1.7499	0.0190328	0.91505	0.602696
LotjaGi1g1v0340900	-0.162458	1	-0.45467	0.714318	0.292213	0.865817	0.184959	0.852099	0.111638	0.984615	0.0733213	0.99002	-0.297837	0.825992	0.502841	0.84043	-0.800678	0.424807	0.447608	0.497721	0.484351	0.489067	-0.0367424	0.992058
LotjaGi1g1v0341000_LC	-0.0214411	1	-0.0715429	1	0.0501018	1	1.48325	0.831289	0.346905	0.989376	1.13635	0.980513	-2.99483	0.730897	-2.63735	0.938755	-0.357484	0.998087	-1.32879	0.853566	-4.15273	0.349736	2.82394	0.781046
LotjaGi1g1v0341100	0.356735	0.685295	0.187889	0.82523	0.168846	0.855606	-0.214386	0.629671	-0.439703	0.382893	0.225318	0.818237	0.189994	0.788993	0.0287887	1	0.161205	0.918737	-0.0403336	0.938503	-0.123205	0.801904	0.0828711	0.950471
LotjaGi1g1v0341200	-0.230495	0.936305	-0.372104	0.524774	0.141609	0.898545	-0.122591	0.838559	-0.259202	0.831651	0.136611	0.9372	-0.21021	0.788993	-0.352833	0.764636	0.142623	0.950353	-0.373235	0.301847	0.00191025	0.998933	-0.375145	0.615179
LotjaGi1g1v0341300	0.297195	1	0.231535	0.960939	0.0656601	0.99742	0.0930547	0.970972	-0.0771356	0.996035	0.17019	0.988059	-0.781573	0.697981	-1.5196	0.388892	0.73803	0.845993	0.510219	0.715278	0.484177	0.757303	0.0260414	0.99798
LotjaGi1g1v0341400	0.0537637	1	-0.435748	0.688782	0.489512	0.626578	-0.0163817	0.994139	-0.432379	0.798768	0.415997	0.792966	0.357081	0.751842	0.461923	0.854665	-0.104843	0.988108	-0.1725	0.823384	0.0818633	0.930417	-0.254363	0.888118
LotjaGi1g1v0341500	-0.302987	0.965395	-0.244494	0.889376	-0.0584931	0.988857	0.107511	0.923018	0.393395	0.843327	-0.285884	0.895781	0.240163	0.869358	0.31964	0.967197	-0.0794769	0.992394	0.207642	0.789819	-0.00789175	0.995419	0.215534	0.916373
LotjaGi1g1v0341600	-0.1016	1	-0.315029	0.733895	0.213429	0.863435	-0.177589	0.795215	-0.657448	0.269275	0.479858	0.608201	0.751404	0.0924783	0.338177	0.89302	0.413227	0.706474	0.634366	0.111465	0.450887	0.349193	0.183479	0.904665
LotjaGi1g1v0341800	0.952452	0.932135	0.810906	0.826807	0.141546	0.989345	-0.478465	0.841633	0.0775158	0.998114	-0.555981	0.93564	-0.869055	0.783332	-0.496306	1	-0.372749	0.981586	-1.52918	0.290408	-1.18814	0.478829	-0.341037	0.953221
LotjaGi1g1v0341900	0.780091	0.00610388	0.998273	6.74433e-05	-0.218182	0.755497	-0.159247	0.733996	0.292037	0.729525	-0.451284	0.399182	0.284252	0.586322	0.291752	0.809362	-0.00749972	1	0.529258	0.0571617	0.522669	0.0761853	0.00658932	0.998519
LotjaGi1g1v0342100	-0.882591	0.38852	-0.746891	0.415114	-0.1357	0.957305	0.0849141	0.951123	-0.137541	0.981959	0.222455	0.946603	-0.1418	0.942422	-0.515461	0.86844	0.373661	0.888778	-0.294892	0.717217	0.605403	0.392436	-0.900296	0.401372
LotjaGi1g1v0342000	0.258902	0.574178	0.196992	0.612304	0.0619097	0.933839	0.0734154	0.841308	0.324443	0.282263	-0.251027	0.579212	0.0809874	0.890861	0.161183	0.904957	-0.0801958	0.955935	0.461361	0.00897357	0.663391	5.49339e-05	-0.20203	0.673221
LotjaGi1g1v0342200	-0.0818904	1	0.0693748	0.974925	-0.151265	0.908007	-0.198238	0.750159	-0.367748	0.753764	0.16951	0.93127	-0.169125	0.87546	-0.117189	1	-0.0519351	0.994416	0.0283523	0.968397	-0.277217	0.596667	0.30557	0.774812
LotjaGi1g1v0342300	0.0205085	1	-0.194382	0.744271	0.21489	0.708493	-0.073252	0.882131	0.18849	0.851228	-0.261742	0.696965	0.0479529	0.95859	-0.0765011	1	0.124454	0.934733	-0.159754	0.638083	-0.119752	0.765876	-0.0400015	0.975884
LotjaGi1g1v0342400	0.175601	0.770858	0.178893	0.567259	-0.00329136	1	0.0371038	0.916735	0.0165548	0.994412	0.020549	0.991852	-0.090436	0.833038	-0.0350154	1	-0.0554206	0.971474	-0.103723	0.646233	0.0468162	0.875117	-0.150539	0.733983
LotjaGi1g1v0342600	0.108437	1	0.136785	0.91646	-0.0283474	0.994575	0.308308	0.513621	0.148441	0.948445	0.159867	0.925556	-0.207305	0.803948	-0.0398467	1	-0.167458	0.934864	0.1999	0.670079	0.214352	0.66655	-0.0144516	0.995622
LotjaGi1g1v0342700	0.210425	0.737545	0.171609	0.670467	0.0388165	0.966733	-0.281191	0.207602	-0.0436083	0.983242	-0.237583	0.59332	-0.142235	0.737846	-0.156664	0.904162	0.0144289	0.999381	-0.0371659	0.909953	0.0287639	0.937672	-0.0659297	0.939256
LotjaGi1g1v0342800_LC	-0.0433071	1	0.40994	0.768606	-0.453247	0.735099	-0.250464	0.800963	0.243818	0.947965	-0.494283	0.774148	0.338943	0.802654	-0.269972	0.993177	0.608915	0.676252	0.504811	0.454768	0.454849	0.545852	0.0499612	0.988662
LotjaGi1g1v0342900	-1.05012	0.918955	-0.374106	0.953458	-0.676017	0.880878	-0.0399139	0.995583	-1.84718	0.533308	1.80726	0.576369	-0.604829	0.882959	0.0396425	1	-0.644472	0.94341	-1.95737	0.190357	0.723055	0.73989	-2.68042	0.274242
LotjaGi1g1v0343000	0.210721	1	0.00417803	1	0.206543	0.925203	-0.103229	0.937634	0.162976	0.977311	-0.266205	0.93031	-0.363359	0.79864	-0.498566	0.890343	0.135206	0.986071	0.29858	0.721694	-0.133012	0.901702	0.431592	0.803037
LotjaGi1g1v0343100	-0.162924	0.984367	-0.241342	0.752104	0.0784178	0.954721	-0.0747483	0.910977	-0.428743	0.496253	0.353995	0.664883	0.0277204	0.986986	-0.105299	1	0.133019	0.955075	0.173829	0.69857	0.0280745	0.966284	0.145754	0.910111
LotjaGi1g1v0343200	-0.215329	0.955349	-0.314049	0.65774	0.0987198	0.942361	-0.459679	0.270185	0.145316	0.952566	-0.604995	0.286244	0.630995	0.107209	0.191618	0.979877	0.439377	0.566678	-0.111697	0.837289	-0.245248	0.606816	0.13355	0.92635
LotjaGi1g1v0343300	0.00152962	1	0.605198	0.48376	-0.603668	0.499017	0.461481	0.505489	0.422082	0.809575	0.0393989	0.999579	0.206471	0.890861	0.35493	0.942532	-0.148459	0.979363	0.248356	0.73128	-0.273588	0.722464	0.521944	0.665769
LotjaGi1g1v0343800	0.786951	0.516912	0.49043	0.700248	0.296521	0.869521	-0.0733903	0.956682	-0.0642291	0.99378	-0.00916122	1	0.350424	0.798003	-0.169338	1	0.519761	0.774131	0.545836	0.413675	0.891187	0.142488	-0.345351	0.854973
LotjaGi1g1v0343900	-2.94846	0.882571	-6.41871	0.169324	3.47026	0.544716	-3.25998	0.497342	-3.74015	0.698408	0.480174	0.988059	-1.65772	0.851314	-0.602661	1	-1.05506	0.970155	-2.04464	0.667509	-3.15983	0.46023	1.1152	0.939984
LotjaGi1g1v0344000_LC	0.529423	0.665468	0.204805	0.893572	0.324618	0.76407	-0.0331074	0.977736	0.4105	0.765822	-0.443608	0.707525	0.0731506	0.963849	-0.148829	1	0.22198	0.930896	-0.272015	0.644083	-0.575722	0.247981	0.303706	0.822623
LotjaGi1g1v0344100_LC	-0.404461	1	-0.249922	0.964897	-0.154539	0.984192	-0.209605	0.932738	-0.752034	0.883173	0.542429	0.925307	-0.370546	0.916927	-0.592661	0.986687	0.222115	0.989187	0.313186	0.867718	1.06879	0.467094	-0.755605	0.832341
LotjaGi1g1v0344500_LC	-0.462721	0.41796	-0.227582	0.758567	-0.235139	0.755497	-0.0801701	0.899251	-0.176041	0.910628	0.0958711	0.965788	0.131339	0.885038	-0.100803	1	0.232142	0.843739	0.0312206	0.957575	-0.164116	0.729659	0.195336	0.84738
LotjaGi1g1v0344600	-0.055741	1	0.0858635	0.974925	-0.141604	0.939238	0.393267	0.561946	0.320184	0.878277	0.0730834	0.988676	-0.284666	0.807137	-0.329376	0.946936	0.0447092	0.998645	-0.394596	0.49682	-0.239528	0.745918	-0.155067	0.941642
LotjaGi1g1v0344700	-0.281997	0.469961	-0.250832	0.437726	-0.0311651	0.980257	-0.535342	0.00420945	-0.0651773	0.966466	-0.470165	0.0433141	0.0385466	0.956405	-0.0237591	1	0.0623057	0.974479	-0.0556276	0.86526	0.018277	0.964037	-0.0739046	0.931783
LotjaGi1g1v0344800	-0.258338	0.932135	-0.125319	0.931694	-0.133019	0.91877	-0.182126	0.762779	0.114222	0.968676	-0.296347	0.794863	-0.0789071	0.950317	0.0778059	1	-0.156713	0.950353	-0.12401	0.823384	-0.211364	0.690205	0.0873541	0.956241
LotjaGi1g1v0344900	0.0390081	1	0.0828632	0.859704	-0.0438551	0.941839	-0.225564	0.199592	-0.120598	0.831247	-0.104965	0.843738	-0.119376	0.711945	-0.0627402	1	-0.0566359	0.962803	-0.0431115	0.863505	0.0768037	0.746419	-0.119915	0.780855
LotjaGi1g1v0345100	0.165634	0.915677	-0.0748873	0.931315	0.240521	0.533623	-0.113439	0.743627	-0.195561	0.777167	0.0821213	0.945819	0.104651	0.855388	0.14002	0.957839	-0.0353685	0.989668	0.518871	0.00550342	0.308875	0.185683	0.209996	0.689134
LotjaGi1g1v0345200	0.0371178	1	-0.0134125	0.997382	0.0505303	0.955279	0.0287569	0.954389	0.0732373	0.960965	-0.0444805	0.982436	-0.00679223	0.9963	-0.0241411	1	0.0173488	0.999238	0.219895	0.354895	0.0681908	0.850073	0.151705	0.804817
LotjaGi1g1v0345300	-0.105622	1	-0.102134	0.944196	-0.00348763	1	-0.177041	0.738161	-0.142021	0.947965	-0.03502	0.993543	-0.0432544	0.973129	0.0895705	1	-0.132825	0.955935	-0.0955514	0.857912	0.0613419	0.919735	-0.156893	0.898146
LotjaGi1g1v0345500	0.0962985	0.991441	0.119018	0.842797	-0.0227199	0.988959	0.151335	0.61766	0.236662	0.630435	-0.0853267	0.9372	-0.163827	0.697505	-0.0109238	1	-0.152903	0.84314	0.0111901	0.978126	0.104494	0.740405	-0.0933037	0.907058
LotjaGi1g1v0345600	0.262996	1	-0.220223	0.99725	0.483219	0.983164	1.3051	0.851844	-1.22208	0.981959	2.52719	0.885951	0.453368	0.984804	1.04778	1	-0.594412	0.992622	-2.78121	0.601722	-1.94221	0.757046	-0.839	0.95792
LotjaGi1g1v0345700	0.0590982	1	0.199684	0.654033	-0.140586	0.807695	0.451962	0.0406418	0.130075	0.901408	0.321888	0.438411	-0.282346	0.360419	-0.088406	1	-0.19394	0.779176	-0.184877	0.475563	0.0763828	0.833833	-0.26126	0.577938
LotjaGi1g1v0345800	0.077404	1	0.220423	0.733137	-0.143019	0.872808	-0.057942	0.923828	-0.024435	0.994786	-0.033507	0.992413	-0.299799	0.526369	-0.321062	0.705417	0.0212635	0.999381	-0.39799	0.16767	-0.17062	0.676807	-0.227369	0.773914
LotjaGi1g1v0346000	-0.127919	0.981648	0.110046	0.895021	-0.237965	0.618723	0.385354	0.147687	0.278419	0.627495	0.106935	0.93031	-0.107638	0.87264	-0.138653	0.973786	0.0310152	0.994637	-0.25593	0.336298	-0.0123442	0.982067	-0.243586	0.667082
LotjaGi1g1v0346100	-0.244541	0.982135	0.420554	0.666587	-0.665095	0.356863	1.08	0.0182073	0.436907	0.760458	0.643096	0.506173	-0.775498	0.160208	-0.188012	1	-0.587486	0.570365	-0.814714	0.0653919	-0.328439	0.604038	-0.486275	0.654432
LotjaGi1g1v0346200	-0.628317	1	-5.78988	0.0930695	5.16156	0.195774	3.14025	0.34044	2.52128	0.720042	0.618968	0.971359	-1.57284	0.790702	0.208019	1	-1.78086	0.852217	-0.942777	0.799577	-0.673967	0.867056	-0.26881	0.987906
LotjaGi1g1v0346600	0.349637	0.721207	0.525331	0.186788	-0.175694	0.848782	-0.284125	0.505127	-0.0819673	0.97897	-0.202158	0.85888	0.0907675	0.926359	-0.30648	0.818432	0.397248	0.564352	0.157853	0.719948	0.261753	0.518884	-0.1039	0.939456
LotjaGi1g1v0346700	-0.393549	0.940884	0.175272	0.944269	-0.568822	0.61492	0.261118	0.791422	-0.481246	0.80868	0.742364	0.565946	-0.00939765	0.999833	0.03008	1	-0.0394777	0.999861	-0.433603	0.547364	-0.161414	0.872158	-0.272189	0.899308
LotjaGi1g1v0346800	0.996914	1	1.57353	0.806063	-0.576611	0.954419	-0.18001	0.978444	0.237373	0.994412	-0.417383	0.988059	-1.24425	0.843077	0.318535	1	-1.56279	0.88254	-1.55825	0.617228	-0.896403	0.827083	-0.661843	0.951118
LotjaGi1g1v0346900	0.0735529	1	0.301791	0.562427	-0.228238	0.725737	-0.206293	0.621568	-0.183115	0.885536	-0.0231782	0.99834	0.153494	0.828453	0.113341	1	0.0401534	0.994217	0.00235031	0.998337	0.0659259	0.896599	-0.0635756	0.958103
LotjaGi1g1v0347000	-0.209408	0.922639	-0.031554	0.989264	-0.177854	0.81256	-0.154482	0.732322	0.024011	0.994786	-0.178493	0.864601	0.200981	0.748656	-0.113894	1	0.314874	0.655062	0.0465931	0.923439	-0.0779384	0.874455	0.124532	0.911049
LotjaGi1g1v0347100	0.1805	0.970899	-0.0728453	0.962188	0.253345	0.730537	0.158594	0.763495	0.0115872	1	0.147007	0.926082	-0.160249	0.846417	-0.355224	0.717615	0.194975	0.896442	0.0283166	0.961828	-0.12437	0.810433	0.152686	0.895042
LotjaGi1g1v0347200_LC	0.071337	1	-0.239643	0.8251	0.31098	0.730628	-0.194604	0.766295	-0.122163	0.969239	-0.0724409	0.987022	0.101755	0.936755	0.0150713	1	0.086684	0.986928	0.264117	0.604768	0.449298	0.332443	-0.185181	0.898593
LotjaGi1g1v0347300_LC	0.477178	1	0.231839	0.992972	0.245339	0.992897	0.374983	0.950465	1.43563	0.909197	-1.06065	0.9372	-0.209107	0.988415	-0.500066	1	0.290959	0.995809	1.17246	0.756274	-1.01879	0.830334	2.19125	0.771002
LotjaGi1g1v0347400	-0.0513707	1	-0.246455	0.67335	0.195084	0.779653	-0.162207	0.711338	-0.144212	0.92484	-0.0179953	0.999896	0.0313196	0.980117	-0.152594	0.980128	0.183914	0.882058	-0.0402569	0.933777	0.285067	0.403461	-0.325324	0.592734
LotjaGi1g1v0347500	-0.400497	0.916059	-0.638968	0.459238	0.238471	0.889253	-1.25573	0.0118958	-0.835353	0.278918	-0.420382	0.799642	0.00242559	1	-0.785044	0.359506	0.78747	0.384327	0.23684	0.743495	-0.856102	0.106228	1.09294	0.147361
LotjaGi1g1v0347600	-0.133724	1	0.273729	0.740899	-0.407453	0.52849	0.0881099	0.904203	-0.047571	0.992322	0.135681	0.947038	-0.667115	0.0939863	-0.463422	0.553204	-0.203692	0.912714	-0.474976	0.202691	-0.0271775	0.970753	-0.447798	0.56014
LotjaGi1g1v0347700_LC	-0.252464	1	-0.304056	0.925199	0.0515921	0.998088	-0.506532	0.69544	-0.589981	0.859689	0.0834493	0.99468	-1.00704	0.442545	1.12251	0.51859	-2.12955	0.0298276	-0.42685	0.71858	1.10323	0.23966	-1.53008	0.271894
LotjaGi1g1v0347900	-0.00557568	1	0.124142	0.780674	-0.129718	0.765449	0.123375	0.648976	0.124287	0.870657	-0.000911469	1	-0.0689846	0.898675	0.298664	0.262867	-0.367648	0.123768	0.240804	0.192796	0.277119	0.140959	-0.0363149	0.962921
LotjaGi1g1v0348000	-0.350584	0.647201	-0.334844	0.502938	-0.0157399	0.998972	-0.00582398	0.997535	0.0924984	0.967785	-0.0983223	0.95633	-0.470434	0.184303	0.0171669	1	-0.487601	0.309667	0.372326	0.226593	0.623934	0.0234989	-0.251608	0.747235
LotjaGi1g1v0348200	-0.714553	0.996888	0.108062	0.997179	-0.822615	0.88079	0.601105	0.848418	0.532915	0.968011	0.0681901	1	0.505718	0.924869	0.512383	1	-0.00666498	1	-0.533657	0.842146	-0.687459	0.805882	0.153802	0.988358
LotjaGi1g1v0348300	0.257892	1	-0.185209	0.991649	0.4431	0.957504	-4.17469	0.0868221	-0.97307	0.929743	-3.20162	0.466575	-0.64072	0.917162	-1.99045	0.831816	1.34973	0.88131	-0.892376	0.762226	0.972212	0.752421	-1.86459	0.732548
LotjaGi1g1v0348400	0.006558	1	-0.204529	0.593201	0.211087	0.580573	0.102507	0.758267	0.0330085	0.986998	0.0694988	0.955008	0.296853	0.262394	0.425129	0.0761227	-0.128276	0.892977	0.500038	0.00453836	0.361991	0.0763109	0.138047	0.826362
LotjaGi1g1v0348500	0.173611	0.902952	-0.166652	0.735142	0.340263	0.273441	-0.0928576	0.806571	-0.187552	0.795086	0.0946948	0.931491	0.139373	0.783332	0.134553	0.963945	0.0048195	1	0.223254	0.361086	0.323919	0.159587	-0.100665	0.901517
LotjaGi1g1v0348600	0.0842992	1	0.465627	0.203029	-0.381328	0.398284	-0.00603626	0.99725	0.305833	0.676993	-0.311869	0.659365	-0.103386	0.903615	-0.0464707	1	-0.0569153	0.988367	-0.155377	0.68667	0.133741	0.760101	-0.289118	0.663739
LotjaGi1g1v0348700	0.0761306	1	0.038301	0.985966	0.0378296	0.983626	-0.122463	0.799008	-0.224517	0.817578	0.102054	0.949832	-0.29645	0.528451	-0.0394	1	-0.25705	0.764042	-0.558394	0.0259672	-0.602083	0.0190261	0.0436888	0.975449
LotjaGi1g1v0348800_LC	0.211075	1	-1.58051	0.579674	1.79159	0.515683	4.16275	0.0115703	2.88319	0.222872	1.27957	0.768185	0.708023	0.859698	1.13348	0.91849	-0.425456	0.976731	0.828186	0.669817	1.3036	0.47917	-0.475417	0.939456
LotjaGi1g1v0348900	0.172478	0.866333	-0.0022466	1	0.174724	0.677512	-0.240087	0.318942	0.106005	0.917946	-0.346092	0.264452	-0.00131808	1	0.0232609	1	-0.024579	0.994637	0.22359	0.298162	0.325529	0.108091	-0.101939	0.884754
LotjaGi1g1v0349000	0.0234817	1	-0.120154	0.903505	0.143636	0.86755	-0.158246	0.716719	-0.108121	0.956404	-0.050125	0.988059	0.188531	0.764719	0.209623	0.921012	-0.0210921	0.999381	-0.00867288	0.986915	0.0117622	0.984484	-0.0204351	0.990321
LotjaGi1g1v0349100_LC	0.055492	1	0.136068	0.891555	-0.0805763	0.946343	-0.28185	0.478633	-0.11802	0.955354	-0.16383	0.896587	-0.197365	0.771901	-0.0306136	1	-0.166751	0.914083	0.120207	0.781898	0.179561	0.671922	-0.059354	0.963114
LotjaGi1g1v0349300	0.853963	0.892355	1.66496	0.211155	-0.810996	0.718433	0.679517	0.645839	0.936128	0.758937	-0.25661	0.971956	0.187082	0.955106	0.755646	0.90727	-0.568564	0.901644	0.0971718	0.956781	0.575343	0.676738	-0.478172	0.886854
LotjaGi1g1v0349400_LC	2.96978	0.424078	2.373	0.474937	0.596782	0.928971	0.837374	0.78433	0.843844	0.93508	-0.00647	1	1.54846	0.682801	1.71278	0.862328	-0.164323	0.998645	-0.904483	0.735028	0.529887	0.868606	-1.43437	0.792907
LotjaGi1g1v0349500	-1.3725	0.49839	-0.494101	0.87434	-0.878399	0.677227	-0.571292	0.713075	0.0732835	0.996035	-0.644575	0.854453	0.489108	0.851037	-0.655657	0.954931	1.14476	0.636634	-1.31164	0.213306	-2.27292	0.0228023	0.961279	0.701168
LotjaGi1g1v0349700	0.158125	0.94226	0.0699979	0.946573	0.088127	0.91566	-0.0990452	0.811423	-0.090849	0.956645	-0.00819621	1	-0.0228898	0.984442	-0.224397	0.832921	0.201508	0.795829	-0.0637932	0.869081	-0.0668934	0.871062	0.00310013	1
LotjaGi1g1v0349800	2.40256	0.226251	1.41628	0.567259	0.986284	0.753662	1.43047	0.398853	0.698794	0.918369	0.731675	0.892773	0.267681	0.95531	-1.75361	0.548418	2.02129	0.424865	-0.0348239	0.989178	1.26253	0.45452	-1.29736	0.694127
LotjaGi1g1v0349900	-0.0340063	1	-0.0373242	0.972396	0.00331789	1	0.00543536	0.99597	-0.0229865	0.99378	0.0284219	0.989531	-0.00062	1	0.0102838	1	-0.0109038	1	0.12084	0.64699	0.190884	0.439523	-0.0700448	0.93453
LotjaGi1g1v0350000	0.369266	1	0.817226	0.814797	-0.44796	0.91976	0.199889	0.942216	-0.405811	0.965451	0.6057	0.919346	0.162928	0.972402	-0.75051	0.965996	0.913438	0.843739	-0.26931	0.895335	-0.990055	0.545424	0.720744	0.860499
LotjaGi1g1v0350100	0.77434	0.98451	0.203817	0.986869	0.570523	0.91373	1.10444	0.620627	0.121321	0.996035	0.983118	0.853528	0.565936	0.909995	2.21853	0.494401	-1.65259	0.688919	1.03331	0.607413	1.30961	0.509848	-0.276298	0.968154
LotjaGi1g1v0350200	0.160733	0.90032	0.0420184	0.966766	0.118715	0.829888	0.297984	0.188608	0.146788	0.853973	0.151197	0.815746	-0.0534368	0.93484	0.059529	1	-0.112966	0.912714	0.0315249	0.927724	0.236962	0.302657	-0.205437	0.660584
LotjaGi1g1v0350400	0.144131	0.842778	0.0201167	0.987413	0.124014	0.728891	-0.150311	0.466589	0.0255737	0.986953	-0.175885	0.644619	-0.0832273	0.833316	-0.0899869	0.974686	0.00675963	1	-0.0883071	0.677851	0.156155	0.417311	-0.244463	0.386867
LotjaGi1g1v0350500	0.933328	0.998235	-1.08107	0.881425	2.0144	0.661051	0.148655	0.977703	-1.85031	0.813392	1.99897	0.759966	-0.87487	0.885591	-1.08018	0.988828	0.20531	0.998063	-0.0818262	0.984626	0.480924	0.900145	-0.56275	0.953599
LotjaGi1g1v0350600	0.323905	0.918955	0.0707676	0.978516	0.253137	0.8307	0.182539	0.805287	0.278497	0.881454	-0.0959581	0.980055	-0.409806	0.588389	-0.326761	0.916891	-0.0830444	0.98859	0.647822	0.126317	0.634458	0.160842	0.0133641	0.996826
LotjaGi1g1v0350700	0.127279	0.981651	-0.0820257	0.934232	0.209304	0.696425	0.133615	0.730608	-0.0475434	0.984615	0.181158	0.819796	0.0824712	0.913335	-0.0593593	1	0.141831	0.908635	0.0372479	0.929704	0.189321	0.561448	-0.152073	0.84738
LotjaGi1g1v0350800	-0.158142	0.944588	-0.281573	0.500176	0.123431	0.87294	0.040616	0.940084	0.011168	1	0.029448	0.991852	-0.175559	0.742088	-0.072228	1	-0.103331	0.950675	0.456134	0.0437831	0.277928	0.331504	0.178206	0.79836
LotjaGi1g1v0351300	0.0117074	1	0.170844	0.844154	-0.159137	0.861335	0.0964651	0.864291	0.178267	0.901408	-0.0818022	0.971359	0.35836	0.426432	0.0976021	1	0.260758	0.787465	0.0230467	0.966907	0.139485	0.767759	-0.116438	0.924936
LotjaGi1g1v0351400	0.942236	1	-2.31067	0.786163	3.25291	0.644582	4.39911	0.264005	4.58023	0.462397	-0.181126	0.99979	-2.37958	0.771107	0.565925	1	-2.9455	0.808512	1.28589	0.7881	0.248501	0.972284	1.03739	0.939256
LotjaGi1g1v0351500	0.186618	0.904729	0.0784273	0.934232	0.108191	0.885943	-0.01925	0.974517	-0.0056101	1	-0.0136399	1	0.0359474	0.966951	0.088467	1	-0.0525196	0.985981	-0.314717	0.185889	-0.046194	0.912856	-0.268523	0.596984
LotjaGi1g1v0351600	0.0966939	1	2.19838	0.661927	-2.10168	0.639263	-1.80664	0.580596	0.716881	0.968163	-2.52352	0.656697	0.336159	0.965319	0.731545	1	-0.395386	0.989549	-2.88474	0.222837	-0.693185	0.846656	-2.19156	0.676276
LotjaGi1g1v0351900	-0.20026	1	-0.584474	0.929472	0.384214	0.957155	-2.27126	0.273729	-1.69901	0.721227	-0.572258	0.953605	-0.567804	0.910878	0.253349	1	-0.821153	0.932537	-4.57253	0.00850127	-0.668946	0.816811	-3.90359	0.144967
LotjaGi1g1v0352600	0.0348825	1	0.0105744	1	0.0243081	0.996038	-0.15455	0.788485	0.0549197	0.986998	-0.20947	0.869502	0.594393	0.125033	0.288078	0.886696	0.306316	0.768869	0.61004	0.0536653	0.317118	0.455821	0.292921	0.741267
LotjaGi1g1v0352700_LC	-0.552426	0.979757	-0.99758	0.626157	0.445155	0.898545	-1.03063	0.444433	-1.18674	0.633623	0.15611	0.989181	-0.0178409	0.999832	0.0292105	1	-0.0470514	1	-0.275279	0.869619	0.181566	0.925236	-0.456845	0.911091
LotjaGi1g1v0352800	0.0161948	1	-0.235278	0.752985	0.251473	0.73238	-0.315161	0.453011	-0.403067	0.547822	0.0879053	0.971359	-0.0451458	0.971271	0.0168121	1	-0.0619579	0.989318	-0.109668	0.825646	0.285863	0.485472	-0.395531	0.565425
LotjaGi1g1v0352900	0.0124102	1	0.537689	0.400938	-0.525278	0.432472	0.252363	0.692616	0.0686267	0.986898	0.183737	0.930051	-0.16461	0.891792	-0.101359	1	-0.0632509	0.991794	0.287889	0.579033	0.162038	0.810068	0.125851	0.944729
LotjaGi1g1v0353100_LC	1.08565	0.917592	0.349424	0.959731	0.736223	0.868958	-0.382921	0.889536	-3.05834	0.114643	2.67542	0.259803	0.179941	0.974584	-0.126496	1	0.306437	0.986928	-0.419684	0.85873	0.858893	0.678917	-1.27858	0.727531
LotjaGi1g1v0353400	0.367193	0.831109	-0.0852843	0.964259	0.452477	0.506506	0.582854	0.187281	0.0496988	0.992535	0.533155	0.514987	0.82321	0.0418939	0.502092	0.565967	0.321118	0.810012	1.07252	0.00136566	0.339221	0.509571	0.733304	0.249322
LotjaGi1g1v0353600	0.0516811	1	-0.2566	0.742883	0.308281	0.660787	0.653813	0.0640903	0.522284	0.336358	0.131529	0.943031	0.832705	0.00943183	0.35512	0.773943	0.477586	0.464655	0.53041	0.112567	0.355946	0.388295	0.174464	0.885575
LotjaGi1g1v0353700	-0.0675038	1	-0.0729192	0.947428	0.0054154	1	-0.311199	0.298859	-0.157309	0.888165	-0.15389	0.87001	0.319526	0.365805	0.0259161	1	0.29361	0.613637	0.22006	0.452935	0.0275113	0.954285	0.192548	0.78391
LotjaGi1g1v0353900	-0.0847433	1	0.0545892	0.984468	-0.139332	0.917461	0.00388839	1	-0.0419342	0.99378	0.0458226	0.991852	-0.249094	0.778254	0.0679362	1	-0.31703	0.804003	-0.489786	0.216894	-0.60416	0.12676	0.114374	0.947023
LotjaGi1g1v0354000	0.00531837	1	0.325728	0.814797	-0.320409	0.817737	0.809373	0.153572	0.313162	0.89418	0.496211	0.715674	-1.12367	0.0313	-0.35246	0.943136	-0.77121	0.412758	-1.1288	0.0128172	-0.617804	0.286945	-0.511	0.673367
LotjaGi1g1v0354100	0.0599651	1	-0.339746	0.552046	0.399711	0.441447	-0.352768	0.377144	-0.0680865	0.984547	-0.284682	0.756512	-0.157535	0.853184	0.165476	0.984731	-0.323011	0.718167	0.180233	0.68062	0.533226	0.106202	-0.352992	0.627132
LotjaGi1g1v0354200	-0.318651	1	-1.3451	0.654469	1.02645	0.777557	-0.155171	0.965798	0.254217	0.986557	-0.409387	0.970751	-0.4724	0.914824	-1.27034	0.872081	0.797938	0.915534	-0.713548	0.722725	-1.14935	0.542572	0.4358	0.94691
LotjaGi1g1v0354400	0.121343	0.955349	-0.17952	0.65368	0.300863	0.293111	-0.208041	0.403933	-0.304064	0.321183	0.0960226	0.916615	0.16555	0.668787	0.0965571	0.989987	0.0689934	0.96726	0.47167	0.00570511	0.229015	0.320925	0.242655	0.563228
LotjaGi1g1v0354500	-0.226157	0.933788	-0.317456	0.606449	0.0912984	0.942199	0.119947	0.837457	0.337567	0.696761	-0.217621	0.844635	-0.0201769	0.991335	-0.20159	0.961949	0.181413	0.912714	0.0305658	0.959504	-0.166598	0.732134	0.197164	0.851123
LotjaGi1g1v0354700	0.268612	0.658593	-0.0804279	0.929362	0.34904	0.286156	-0.101665	0.793993	-0.218623	0.749913	0.116959	0.908251	-0.147824	0.782465	-0.0978789	1	-0.0499447	0.987334	0.57043	0.0036218	0.272721	0.302657	0.297709	0.523222
LotjaGi1g1v0354800	-0.315972	0.944588	-1.09943	0.0335137	0.783454	0.265604	-0.599968	0.30191	-0.451574	0.760458	-0.148394	0.964968	-0.122866	0.936608	-0.237554	0.988828	0.114688	0.984479	0.367579	0.530258	-0.295091	0.667606	0.66267	0.482889
LotjaGi1g1v0354900	-0.551269	0.554906	-0.101238	0.959731	-0.450031	0.562528	0.881829	0.0360946	0.564461	0.468052	0.317368	0.812952	-0.615911	0.248717	-0.347434	0.890059	-0.268477	0.886445	-0.846887	0.0239881	-0.357772	0.500036	-0.489115	0.581825
LotjaGi1g1v0355000	-2.35656	0.688006	-0.0693881	1	-2.28717	0.536135	0.893257	0.770987	0.99172	0.917259	-0.0984629	1	-0.369284	0.954379	-0.137255	1	-0.232029	0.994637	-2.37559	0.247057	-1.85687	0.456705	-0.51872	0.949785
LotjaGi1g1v0355100	-0.366967	0.86776	-0.0732537	0.975738	-0.293714	0.778617	0.487595	0.329772	0.157149	0.956458	0.330446	0.794809	0.364612	0.630077	-0.186214	0.998446	0.550826	0.501013	0.226266	0.68062	-0.221445	0.71445	0.44771	0.62525
LotjaGi1g1v0355200	-0.208028	0.991441	-0.200977	0.891706	-0.00705125	1	0.11421	0.897797	-0.0683123	0.987929	0.182522	0.9372	-0.144356	0.916902	0.23863	0.980968	-0.382986	0.789451	-0.0809114	0.914258	-0.460474	0.394722	0.379562	0.747501
LotjaGi1g1v0355300	-0.117836	1	-0.290054	0.765344	0.172218	0.898545	0.510457	0.291751	0.156612	0.956404	0.353845	0.765338	0.0836499	0.953108	-0.117959	1	0.201609	0.929668	0.289846	0.566237	-0.481184	0.302581	0.771031	0.218721
LotjaGi1g1v0355600	-0.00917899	1	0.199309	0.614989	-0.208488	0.595629	-0.310075	0.180122	-0.0953779	0.936788	-0.214697	0.682972	0.0529678	0.936706	-0.107777	0.982968	0.160745	0.825694	-0.138498	0.598369	-0.0310416	0.936075	-0.107456	0.881643
LotjaGi1g1v0355500	-0.124175	0.962496	-0.00500291	1	-0.119172	0.839588	0.193875	0.477928	0.0121708	0.998114	0.181704	0.762039	-0.0720011	0.909791	0.025765	1	-0.0977662	0.937479	-0.0542849	0.871266	0.0595858	0.866383	-0.113871	0.869
LotjaGi1g1v0355700	-0.323487	0.971601	0.736079	0.416428	-1.05957	0.164706	0.712805	0.318775	0.83191	0.41016	-0.119105	0.98284	-0.293646	0.844686	-0.108911	1	-0.184735	0.972087	-0.320736	0.681163	0.554558	0.432435	-0.875294	0.406826
LotjaGi1g1v0355900	-0.600537	0.996425	0.1909	0.9851	-0.791438	0.833229	0.515695	0.831477	0.754191	0.909335	-0.238496	0.988059	-1.27944	0.604213	-0.579822	1	-0.699618	0.925396	-0.9369	0.582355	-0.644269	0.761077	-0.292632	0.959765
LotjaGi1g1v0356000_LC	-0.214966	0.983099	0.59354	0.310166	-0.808506	0.122596	0.280964	0.646962	0.221696	0.916844	0.0592685	0.989441	-0.110345	0.933415	0.474944	0.661479	-0.585288	0.442598	0.111811	0.86512	0.302111	0.577884	-0.1903	0.897874
LotjaGi1g1v0356100	-0.0216288	1	-0.0553396	0.944057	0.0337107	0.970918	-0.147235	0.56622	-0.199024	0.66793	0.0517892	0.969156	0.0756972	0.885038	0.0393052	1	0.036392	0.988367	0.0721764	0.788229	0.0369339	0.910996	0.0352425	0.964934
LotjaGi1g1v0356200	0.241591	0.823107	0.398614	0.229758	-0.157023	0.815771	0.0439997	0.936125	-0.0384137	0.987929	0.0824134	0.958997	0.297821	0.437691	0.128348	0.987096	0.169472	0.874944	0.388776	0.116515	0.395914	0.13007	-0.00713881	0.997398
LotjaGi1g1v0356300_LC	-0.0466995	1	-0.118709	0.836194	0.0720096	0.919955	-0.109503	0.731438	-0.0151339	0.996035	-0.0943696	0.923206	0.138448	0.756279	0.000495093	1	0.137953	0.866852	-0.022535	0.950747	0.00190266	0.997484	-0.0244377	0.982445
LotjaGi1g1v0356500	0.738751	0.795276	0.391221	0.86013	0.347529	0.883174	-0.341875	0.783939	0.0183957	1	-0.360271	0.91696	0.0249435	0.995817	-0.476229	0.961652	0.501172	0.878423	-0.50334	0.600205	0.000963995	1	-0.504304	0.830572
LotjaGi1g1v0356700_LC	-0.581753	1	0.490626	0.946722	-1.07238	0.803154	-0.753023	0.790471	0.0200595	1	-0.773082	0.923808	-1.2823	0.697276	-0.830369	0.986687	-0.451932	0.981671	0.617499	0.795345	-0.386845	0.893401	1.00434	0.846925
LotjaGi1g1v0356800	0.160424	0.867422	0.103382	0.848974	0.0570417	0.933839	0.0588534	0.866214	0.0772993	0.952566	-0.0184458	0.99468	-0.286227	0.212735	-0.0112938	1	-0.274933	0.419048	-0.209222	0.295178	0.0924227	0.743028	-0.301644	0.346152
LotjaGi1g1v0356900	0.473677	0.906997	0.630464	0.559842	-0.156787	0.947666	-0.762176	0.272144	-0.35047	0.896073	-0.411707	0.832129	-0.419191	0.739661	-0.559835	0.821383	0.140645	0.984479	-0.0194045	0.986508	0.259179	0.779788	-0.278583	0.895637
LotjaGi1g1v0357000	0.637981	0.796117	0.275373	0.903486	0.362608	0.842592	-0.0540693	0.973631	0.256825	0.953381	-0.310894	0.91621	-0.372864	0.807137	-0.115657	1	-0.257207	0.954917	0.826733	0.206006	0.292483	0.769922	0.534249	0.751732
LotjaGi1g1v0357200	0.917204	0.235275	0.690906	0.401278	0.226298	0.896283	0.275671	0.745645	0.342574	0.883323	-0.0669031	0.991189	0.818653	0.213945	0.721374	0.501541	0.0972799	0.989549	0.556298	0.348481	0.375292	0.605324	0.181006	0.938197
LotjaGi1g1v0357400	-0.0568614	1	-0.0579015	0.946573	0.00104011	1	0.0568609	0.87904	-0.0137272	0.996901	0.0705881	0.950654	-0.360666	0.0979076	-0.0248601	1	-0.335806	0.284105	-0.371873	0.0393833	-0.2764	0.192355	-0.0954729	0.89471
LotjaGi1g1v0357500	-0.5202	0.932135	-0.141969	0.970439	-0.378231	0.868698	-0.910919	0.311986	-1.00449	0.469678	0.0935704	0.991602	-1.67446	0.0296858	-0.220514	1	-1.45395	0.182052	-0.537105	0.556756	0.0636396	0.96548	-0.600745	0.76235
LotjaGi1g1v0357600	-0.0757657	1	0.00956436	1	-0.08533	0.945078	0.0349265	0.963548	-0.161821	0.92484	0.196747	0.864601	-0.0697366	0.949168	0.231261	0.927424	-0.300998	0.74285	0.38544	0.248028	0.262079	0.520884	0.123361	0.922749
LotjaGi1g1v0357700	1.605	0.978872	-0.333224	0.985269	1.93822	0.807716	2.12785	0.610589	2.80641	0.769196	-0.678562	0.973164	-0.499661	0.961853	-0.651044	1	0.151383	1	-0.771721	0.868672	-0.520451	0.915988	-0.25127	0.990203
LotjaGi1g1v0357800	-0.0753605	1	0.184232	0.950344	-0.259593	0.906224	0.323945	0.766632	0.587193	0.77903	-0.263247	0.93786	-0.265509	0.890569	0.133457	1	-0.398966	0.895824	-0.765274	0.267411	-0.195794	0.857649	-0.56948	0.734645
LotjaGi1g1v0357900_LC	-0.180587	0.978274	0.175191	0.864423	-0.355779	0.564303	0.639146	0.0639148	0.241718	0.85699	0.397428	0.604347	0.289919	0.650212	0.118106	1	0.171812	0.925396	-0.167618	0.71784	0.0642213	0.915145	-0.231839	0.813297
LotjaGi1g1v0358000	-0.346646	0.916059	-0.684379	0.273228	0.337732	0.757644	-0.00987008	0.99725	-0.101242	0.983242	0.0913722	0.983702	-0.751115	0.169275	-0.586566	0.558686	-0.164549	0.965658	-0.929803	0.0248661	-0.951642	0.0279377	0.0218386	0.995427
LotjaGi1g1v0358100	-0.592109	1	1.36772	0.851674	-1.95983	0.736607	-0.01562	1	-0.30213	0.99278	0.28651	0.993345	-1.8822	0.755657	0.297613	1	-2.17981	0.838837	2.66067	0.401754	2.28621	0.535494	0.374459	0.977808
LotjaGi1g1v0358200	-0.928276	0.832483	-0.72442	0.74776	-0.203856	0.965119	0.370736	0.833329	-0.163011	0.986898	0.533748	0.895335	-0.0859709	0.986457	-0.476996	0.989987	0.391025	0.955447	-0.43267	0.759189	0.0194235	0.994454	-0.452093	0.906423
LotjaGi1g1v0358300	0.638103	0.991441	0.551639	0.919041	0.0864645	0.998646	-0.278951	0.923775	1.12554	0.80868	-1.40449	0.698743	0.859685	0.787821	0.320478	1	0.539206	0.955935	0.393478	0.858892	-0.828753	0.674505	1.22223	0.747072
LotjaGi1g1v0358400	0.0415956	1	-0.733675	0.191737	0.775271	0.193533	0.667072	0.178519	0.237219	0.917389	0.429854	0.714532	1.06067	0.0116983	-0.0732885	1	1.13396	0.0199497	0.752525	0.0786097	0.0912969	0.910523	0.661228	0.423709
LotjaGi1g1v0358500	-0.212132	0.946844	-0.203125	0.822317	-0.00900756	1	0.25533	0.59522	0.255505	0.836989	-0.000174873	1	0.148918	0.872297	0.0912833	1	0.0576346	0.989549	-0.0904244	0.866469	0.14133	0.792662	-0.231754	0.813545
LotjaGi1g1v0358600_LC	0.111547	0.98203	-0.00749928	1	0.119046	0.852262	-0.411841	0.064563	-0.161335	0.845926	-0.250506	0.622269	0.105408	0.853051	-0.229162	0.76318	0.33457	0.379362	0.11257	0.707068	0.111333	0.734058	0.00123693	1
LotjaGi1g1v0358700_LC	1.06568	0.892547	0.454624	0.931355	0.611061	0.882589	1.19382	0.49981	1.27952	0.745562	-0.0857022	0.99979	-0.422597	0.918641	0.601905	0.998446	-1.0245	0.82943	-0.385667	0.853465	-1.08175	0.54078	0.696086	0.882622
LotjaGi1g1v0358800	0.21927	0.854382	-0.0221472	0.993017	0.241417	0.60627	-0.359837	0.189188	-0.274208	0.639169	-0.0856293	0.950725	-0.0133371	0.992167	-0.337426	0.477891	0.324089	0.519633	-0.157071	0.620336	-0.119455	0.749726	-0.0376153	0.975884
LotjaGi1g1v0358900	-0.20563	0.882571	0.207132	0.69142	-0.412763	0.216052	0.135521	0.725088	0.0300457	0.99278	0.105475	0.93268	-0.193456	0.695596	-0.108302	0.998446	-0.0851537	0.96726	-0.543067	0.0113096	-0.322308	0.231025	-0.220759	0.721461
LotjaGi1g1v0359000	-0.647836	0.81031	0.300451	0.891555	-0.948287	0.341505	0.45049	0.645175	0.0324084	0.999685	0.418081	0.857349	-0.885293	0.326272	-0.111203	1	-0.77409	0.613637	-1.1385	0.0651008	-0.478731	0.580601	-0.659764	0.663952
LotjaGi1g1v0359200	-0.17999	1	0.669018	0.723978	-0.849008	0.595785	1.47012	0.104285	1.49044	0.203281	-0.0203178	1	0.0309271	0.994846	0.651459	0.909927	-0.620532	0.838837	-0.855263	0.356043	-0.380611	0.766962	-0.474651	0.862754
LotjaGi1g1v0359400	0.225525	0.860587	0.257609	0.58952	-0.0320837	0.984501	-0.168045	0.665001	0.146053	0.906207	-0.314098	0.587528	-0.0733524	0.926921	-0.110193	0.999622	0.036841	0.993391	0.229321	0.440734	-0.0555896	0.902982	0.284911	0.618996
LotjaGi1g1v0359700_LC	0.37145	0.936305	-0.181053	0.934232	0.552504	0.589723	-0.104114	0.928509	-0.659093	0.58552	0.554979	0.698848	0.312685	0.820671	0.644498	0.672238	-0.331813	0.900003	0.124975	0.889835	0.0510736	0.962912	0.0739011	0.980221
LotjaGi1g1v0359800	0.313608	1	1.23447	0.911945	-0.920862	0.933839	0.419367	0.960147	1.9252	0.884894	-1.50583	0.907595	-3.4552	0.5162	-0.667757	1	-2.78744	0.777846	-3.10846	0.392319	-2.5018	0.526744	-0.606665	0.976173
LotjaGi1g1v0359900	0.676661	0.711598	0.247703	0.912552	0.428958	0.770342	-0.115508	0.927649	0.132746	0.983242	-0.248254	0.93564	-0.0650498	0.980548	-0.437517	0.932843	0.372467	0.894069	0.542063	0.439874	-0.403237	0.632669	0.9453	0.385898
LotjaGi1g1v0360000_LC	-0.524998	0.882875	-0.434527	0.774164	-0.0904708	0.981912	0.0222529	0.992589	-0.364752	0.905569	0.387005	0.870966	0.304449	0.857959	0.104451	1	0.199998	0.973597	0.938075	0.151792	0.634442	0.426216	0.303634	0.897874
LotjaGi1g1v0360100	0.175127	0.781649	-0.141848	0.705338	0.316975	0.155393	0.000470508	1	0.0142785	0.995461	-0.013808	0.998521	0.206275	0.429571	0.149008	0.878766	0.0572674	0.970883	0.469927	0.00125469	0.364867	0.0253833	0.10506	0.8533
LotjaGi1g1v0360200_LC	0.214023	0.806469	0.0889384	0.912304	0.125084	0.840078	-0.13584	0.681473	-0.0974405	0.939952	-0.0383994	0.988059	-0.0910262	0.881684	-0.0538102	1	-0.037216	0.989549	0.0814818	0.799577	-0.0779825	0.827417	0.159464	0.793662
LotjaGi1g1v0360400	1.71134	0.915677	3.44383	0.312313	-1.73249	0.737025	0.0330566	1	-0.014232	1	0.0472885	1	-2.49641	0.303421	-0.595091	1	-1.90132	0.706474	0.149506	0.963368	0.905297	0.709693	-0.755792	0.897874
LotjaGi1g1v0360300	0.160473	0.969082	-0.0786982	0.951819	0.239171	0.703204	-0.0530109	0.931062	0.0135285	0.999707	-0.0665394	0.977527	0.00172467	1	0.0967839	1	-0.0950593	0.970774	0.111568	0.789278	0.38066	0.220066	-0.269092	0.695682
LotjaGi1g1v0360500	-0.192888	0.897403	-0.164309	0.779311	-0.0285788	0.986259	-0.344803	0.202926	-0.137139	0.904505	-0.207664	0.768545	0.0495439	0.952619	-0.21765	0.848364	0.267194	0.644712	-0.103167	0.762206	-0.257739	0.362937	0.154572	0.83667
LotjaGi1g1v0360600	-0.223427	0.971601	-0.325543	0.715037	0.102116	0.950316	0.328268	0.55722	0.257232	0.88529	0.0710355	0.988059	-0.113757	0.927292	-0.174984	0.998838	0.0612275	0.991794	-0.219866	0.681163	-0.401325	0.406533	0.181458	0.902946
LotjaGi1g1v0360700	-0.0422071	1	0.00507874	1	-0.0472858	0.955403	-0.125984	0.681142	-0.0939513	0.93508	-0.0320326	0.988059	-0.093875	0.863119	0.0590055	1	-0.15288	0.833562	-0.346685	0.0670045	-0.168549	0.510815	-0.178136	0.729214
LotjaGi1g1v0360800	-0.170713	1	0.0215872	1	-0.1923	0.932531	-0.214143	0.847483	-0.660332	0.676063	0.44619	0.825008	0.328725	0.832257	0.232104	1	0.0966216	0.99126	0.683602	0.310292	-0.0974217	0.932376	0.781023	0.540758
LotjaGi1g1v0360900	0.148	0.832483	0.0797461	0.872856	0.0682534	0.895101	0.300765	0.0666734	0.156694	0.729917	0.14407	0.748924	-0.135334	0.660451	0.0684327	0.999622	-0.203767	0.545086	0.122509	0.52595	0.375076	0.00811389	-0.252567	0.3649
LotjaGi1g1v0361000	-0.0514892	1	0.128037	0.883594	-0.179526	0.794291	0.0993684	0.835908	0.121223	0.938618	-0.0218542	0.998124	0.170426	0.784832	0.182618	0.945535	-0.0121911	1	-0.0633665	0.885284	-0.0367872	0.942409	-0.0265793	0.98681
LotjaGi1g1v0361100	0.041322	1	-0.178685	0.668178	0.220007	0.548821	-0.252352	0.302203	-0.0268131	0.992385	-0.225539	0.650921	0.0607768	0.924706	0.191909	0.833981	-0.131133	0.886855	0.384323	0.042078	0.330738	0.115105	0.0535843	0.952015
LotjaGi1g1v0361200_LC	1.05915	1	2.48046	0.771673	-1.42131	0.887655	3.50704	0.413468	1.45147	0.945511	2.05557	0.836384	2.01925	0.727143	3.24686	0.768288	-1.2276	0.943228	-1.33028	0.838918	-1.27074	0.72955	-0.0595435	0.959765
LotjaGi1g1v0361300	0.101535	1	-0.606289	0.920586	0.707824	0.88714	-0.451401	0.877783	-0.302162	0.984633	-0.149239	0.995064	-1.1533	0.738032	-0.404575	1	-0.748721	0.933854	0.406391	0.869688	0.904887	0.686776	-0.498497	0.939984
LotjaGi1g1v0361400	-0.028857	1	-0.203815	0.591686	0.174958	0.692414	-0.217945	0.393564	0.00766215	1	-0.225607	0.648332	-0.0852327	0.883181	0.0684908	1	-0.153724	0.836399	0.216827	0.334231	0.217795	0.37056	-0.000967779	1
LotjaGi1g1v0361500	0.0178437	1	-0.420191	0.551328	0.438035	0.529053	-0.56039	0.215633	-0.114831	0.974718	-0.445559	0.642114	-0.315076	0.704793	-0.0394233	1	-0.275653	0.86922	-0.049435	0.944078	-0.104878	0.880714	0.0554434	0.979012
LotjaGi1g1v0361600	-0.0299767	1	-0.159773	0.923759	0.129796	0.935851	-0.443228	0.417465	-0.335819	0.825607	-0.107409	0.973164	0.543439	0.381222	0.476418	0.726691	0.0670205	0.991014	0.000412778	1	-0.281663	0.640771	0.282075	0.832781
LotjaGi1g1v0361700	0.0259309	1	-0.000751406	1	0.0266823	0.976442	-0.0425595	0.89293	0.12031	0.843116	-0.16287	0.69568	-0.0448814	0.930126	0.0690763	0.999622	-0.113958	0.853055	0.0234085	0.932332	-0.118359	0.580993	0.141768	0.730031
LotjaGi1g1v0361800	0.0735924	1	-0.362922	0.789925	0.436514	0.721235	-0.553997	0.429309	-0.260289	0.932167	-0.293709	0.898274	-1.15755	0.0616284	0.738192	0.530542	-1.89574	0.000762658	1.15189	0.0266363	1.68695	0.000529187	-0.535056	0.693189
LotjaGi1g1v0361900	-0.0792405	1	0.166152	0.935735	-0.245393	0.881188	-0.176606	0.851565	0.0778069	0.987929	-0.254413	0.915113	0.102092	0.955106	-0.308508	0.971129	0.4106	0.825411	-0.538856	0.347833	-0.433685	0.51111	-0.105171	0.96207
LotjaGi1g1v0362000	0.42631	1	0.235968	0.975449	0.190343	0.982435	-1.15689	0.548032	0.174422	0.992535	-1.33131	0.716034	0.301039	0.949168	0.734537	0.980968	-0.433497	0.972527	-1.33525	0.411232	-0.183512	0.943841	-1.15174	0.776977
LotjaGi1g1v0362100	0.380015	1	-0.347231	0.935834	0.727246	0.784319	-0.725801	0.65394	0.00701924	1	-0.73282	0.84297	-4.38714	4.61197e-05	-2.33703	0.0832744	-2.05011	0.303675	-3.18871	0.00163284	-2.86949	0.0072492	-0.319216	0.951246
LotjaGi1g1v0362200	0.0947748	1	-0.647815	0.774114	0.74259	0.731825	0.974118	0.359152	-0.254394	0.973492	1.22851	0.472942	-3.02705	8.68446e-05	-2.483	0.0030044	-0.54405	0.894142	-3.16592	1.22343e-05	-2.11704	0.00709092	-1.04888	0.568066
LotjaGi1g1v0362300	0.143248	0.882875	0.165697	0.616419	-0.0224485	0.984275	-0.0631141	0.838968	-0.0935651	0.915453	0.030451	0.988059	-0.25294	0.249603	-0.126479	0.926689	-0.126461	0.843371	-0.0610831	0.812506	0.00648442	0.986259	-0.0675675	0.92211
LotjaGi1g1v0362400	0.225841	0.991441	0.342842	0.775285	-0.117	0.955279	-0.0663122	0.953799	0.109071	0.983217	-0.175383	0.950031	0.111994	0.945474	-0.142862	1	0.254855	0.922742	1.1627	0.006433	0.498102	0.404737	0.664594	0.493516
LotjaGi1g1v0362500	0.220255	0.91567	-0.0772791	0.953918	0.297534	0.581721	0.14236	0.760829	-0.193003	0.873537	0.335363	0.617761	0.335822	0.43604	0.264737	0.839968	0.0710848	0.984479	0.689974	0.0050489	0.195892	0.618341	0.494082	0.297962
LotjaGi1g1v0362600_LC	-0.263881	1	-0.036964	1	-0.226917	0.973468	0.557442	0.798939	-0.00490214	1	0.562344	0.931407	0.338804	0.934407	-0.853576	0.954931	1.19238	0.763543	0.404781	0.842587	0.153777	0.953032	0.251005	0.963119
LotjaGi1g1v0362700	0.0852148	1	-0.0932195	0.941365	0.178434	0.826815	-0.208776	0.637993	-0.0144916	0.999685	-0.194284	0.85326	0.299898	0.559423	0.151803	0.987096	0.148095	0.930869	0.652547	0.0138548	0.29946	0.414903	0.353087	0.579385
LotjaGi1g1v0362800	0.301241	0.675679	-0.0125656	1	0.313806	0.47278	0.0259653	0.968831	0.0764827	0.973902	-0.0505173	0.9844	0.259744	0.5722	0.172693	0.954867	0.0870511	0.970774	0.324023	0.241011	0.16916	0.646459	0.154863	0.858137
LotjaGi1g1v0362900_LC	0.398895	0.489345	0.127926	0.901004	0.270969	0.641642	0.23359	0.571307	0.0598695	0.984615	0.17372	0.876673	0.469626	0.177059	0.161834	0.978768	0.307792	0.679163	-0.208524	0.567731	-0.103782	0.829565	-0.104742	0.932847
LotjaGi1g1v0363000	0.0476796	1	-0.134612	0.889376	0.182292	0.814487	-0.295506	0.430149	-0.24736	0.798768	-0.0481458	0.988059	0.050129	0.962572	0.176808	0.967578	-0.126679	0.948152	0.584896	0.0276102	0.167604	0.696396	0.417292	0.456428
LotjaGi1g1v0363100	-1.44346	0.986271	-0.994871	0.927871	-0.448587	0.988516	-5.87537	0.116273	-1.6061	0.928703	-4.26927	0.527569	-0.930246	0.931158	-4.05236	0.569618	3.12211	0.716554	-2.4585	0.490498	-1.8309	0.681951	-0.627604	0.9573
LotjaGi1g1v0363200	0.0336736	1	-0.252931	0.701073	0.286604	0.639111	-0.144963	0.77528	-0.102916	0.962461	-0.0420467	0.989943	-0.0438507	0.969603	-0.15986	0.982968	0.11601	0.959938	-0.499127	0.09229	-0.37082	0.288151	-0.128307	0.915315
LotjaGi1g1v0363300	0.238349	0.992562	0.164493	0.941976	0.0738561	0.982764	-0.228155	0.80115	-0.175873	0.962957	-0.052281	0.994782	-0.18816	0.905036	-0.749622	0.452209	0.561461	0.679163	-0.487882	0.417672	-0.243206	0.765509	-0.244675	0.899915
LotjaGi1g1v0363400	-0.321738	0.703482	0.0185718	0.997179	-0.34031	0.484494	0.100844	0.842646	0.260284	0.761937	-0.15944	0.885951	-0.854469	0.000353291	-0.894271	0.000222759	0.0398019	0.993895	-1.5996	8.42845e-15	-1.07471	9.08959e-07	-0.524887	0.229314
LotjaGi1g1v0363500_LC	-0.167038	1	-0.88177	0.774669	0.714732	0.849325	-1.24425	0.461684	-0.126427	0.994274	-1.11782	0.769371	0.86861	0.756202	0.70789	0.97796	0.160721	0.994637	-0.486978	0.794449	-0.752129	0.679133	0.26515	0.961434
LotjaGi1g1v0363600	0.0814737	1	0.0599558	0.961584	0.0215179	0.994322	-0.0616298	0.909081	0.0223902	0.994786	-0.08402	0.960102	0.113227	0.878815	-0.0477409	1	0.160968	0.895004	-0.331175	0.22699	-0.331831	0.259664	0.000655553	1
LotjaGi1g1v0363700	0.201662	0.966349	-0.239122	0.785412	0.440784	0.44733	-0.0820529	0.91086	-0.106882	0.972763	0.0248296	0.99979	-0.340934	0.595964	-0.273966	0.917516	-0.0669682	0.989549	-0.30703	0.467846	-0.180474	0.73989	-0.126557	0.93443
LotjaGi1g1v0363800	-0.0684631	1	-0.00322467	1	-0.0652385	0.95392	-0.05486	0.923775	0.0759786	0.975788	-0.130839	0.916968	0.0682641	0.937773	-0.182639	0.947535	0.250903	0.753554	0.108416	0.783181	-0.0519993	0.915189	0.160415	0.855353
LotjaGi1g1v0364100	0.423315	0.932135	0.0812084	0.985966	0.342106	0.838225	0.350425	0.70583	0.774159	0.512176	-0.423734	0.829649	-0.311631	0.831356	-0.481409	0.895535	0.169777	0.979363	-0.32928	0.678523	-0.575583	0.428212	0.246304	0.916073
LotjaGi1g1v0364200	0.369504	0.932135	-0.201002	0.920725	0.570506	0.550859	0.0737664	0.952374	-0.233604	0.942164	0.307371	0.880155	0.938296	0.113891	0.0212498	1	0.917046	0.265926	0.133449	0.878076	-0.898464	0.0984349	1.03191	0.211006
LotjaGi1g1v0364300	0.700444	0.0194603	0.705247	0.0139536	-0.00480363	1	-0.138166	0.7762	0.0364833	0.99278	-0.17465	0.876176	0.719104	0.00857957	0.554019	0.133221	0.165085	0.912457	0.87451	0.000247822	0.766085	0.00256183	0.108425	0.930112
LotjaGi1g1v0364700	-0.132809	1	-0.251901	0.989305	0.119092	0.999214	-1.43232	0.676455	-0.404966	0.984633	-1.02735	0.921638	0.186167	0.986451	-1.07909	0.9892	1.26526	0.912631	0.0160243	0.999929	-0.780511	0.839439	0.796535	0.930784
LotjaGi1g1v0364800	0.525667	0.660045	0.10549	0.960457	0.420177	0.633613	-0.0294743	0.98077	-0.381006	0.798768	0.351532	0.805759	-0.407335	0.6788	-0.100262	1	-0.307074	0.893966	-0.708565	0.114935	0.0229089	0.982067	-0.731474	0.369118
LotjaGi1g1v0364900_LC	1.92397	0.882875	2.52621	0.518144	-0.602239	0.943981	-0.561665	0.90238	0.0959549	1	-0.65762	0.964968	0.496361	0.944043	-1.3632	0.959949	1.85957	0.793697	-0.661052	0.842828	-2.32656	0.400481	1.66551	0.794507
LotjaGi1g1v0365000	0.526767	0.933941	0.719713	0.616424	-0.192946	0.948839	-0.868122	0.342005	-1.01086	0.463798	0.14274	0.985235	0.958347	0.361588	-0.530458	0.936025	1.4888	0.150387	-0.234783	0.841779	-1.81146	0.0090273	1.57667	0.153305
LotjaGi1g1v0365200	0.974531	0.0630627	2.16584	4.16236e-10	-1.19131	0.00600628	2.42952	5.87979e-15	1.95636	7.97387e-10	0.473159	0.613183	-0.0692612	0.962234	1.00024	0.0134883	-1.0695	0.013378	-0.652196	0.091474	-0.678493	0.0942894	0.0262973	0.992158
LotjaGi1g1v0365300	0.498281	0.963422	0.0464789	0.998526	0.451802	0.858847	-0.0809414	0.970249	0.0299401	1	-0.110882	0.99064	-0.230426	0.934407	-0.0903067	1	-0.14012	0.989668	-0.984373	0.275248	-0.356035	0.789542	-0.628337	0.793497
LotjaGi1g1v0365400	0.0483893	1	0.16312	0.751775	-0.114731	0.86512	-0.138041	0.683761	0.100119	0.938843	-0.23816	0.667116	0.0543844	0.941573	-0.0695723	1	0.123957	0.912714	-0.208336	0.412522	0.00391009	0.994948	-0.212246	0.693073
LotjaGi1g1v0365700	0.0367912	1	0.0407007	0.960048	-0.00390952	1	-0.30317	0.0955442	-0.265879	0.318804	-0.0372906	0.980795	-0.0955567	0.823013	0.00737027	1	-0.102927	0.901315	0.263141	0.119759	0.299541	0.0810512	-0.0364	0.960364
LotjaGi1g1v0365800	-0.0357353	1	-0.0864108	0.912875	0.0506756	0.955391	-0.283496	0.255079	-0.295126	0.444446	0.0116295	1	0.00876778	0.994096	-0.133605	0.961908	0.142373	0.876015	0.088505	0.776085	0.0146948	0.974212	0.0738103	0.936355
LotjaGi1g1v0365900	0.0663058	1	0.882767	0.47633	-0.816462	0.538908	-0.260116	0.843707	-0.552134	0.841527	0.292018	0.938575	-0.107443	0.969164	-0.284306	1	0.176864	0.984479	-0.672262	0.434273	0.442598	0.674681	-1.11486	0.417393
LotjaGi1g1v0366000	-0.172468	1	0.258493	0.826807	-0.43096	0.602646	-0.240803	0.719945	-0.277787	0.883323	0.0369834	0.996842	0.296814	0.756235	0.287787	0.950703	0.0090269	1	0.118878	0.8632	0.165231	0.813268	-0.0463531	0.984585
LotjaGi1g1v0366100	-0.195645	0.991441	-0.0763164	0.974955	-0.119329	0.943642	0.258523	0.696337	0.0483453	0.99378	0.210178	0.915131	-0.0577878	0.972402	0.176512	1	-0.2343	0.916474	-0.164723	0.797174	-0.188221	0.785706	0.0234974	0.994187
LotjaGi1g1v0366200	-0.0407523	1	-0.372768	0.37634	0.332016	0.489224	0.492311	0.0986631	0.165356	0.901841	0.326955	0.621358	0.207658	0.732506	0.0649212	1	0.142737	0.926944	0.270192	0.400825	0.21679	0.561993	0.053402	0.965931
LotjaGi1g1v0366300	-0.0910251	0.986865	0.00628972	1	-0.0973148	0.863435	0.025781	0.952996	-0.063852	0.961539	0.0896331	0.919046	-0.129367	0.755615	-0.0935749	0.988828	-0.0357917	0.989318	-0.15915	0.470856	-0.0472179	0.885734	-0.111932	0.853326
LotjaGi1g1v0366400	-0.0854533	1	-0.126929	0.839908	0.0414761	0.969684	0.0594321	0.891394	0.0354862	0.986998	0.0239459	0.993027	0.14231	0.779523	0.00251109	1	0.139799	0.888778	0.0473977	0.89759	0.189037	0.502647	-0.141639	0.839009
LotjaGi1g1v0366500_LC	2.65859	0.931799	-3.32098	0.607117	5.97956	0.359944	-1.47478	0.80736	-0.116022	1	-1.35876	0.946603	0.498757	0.980117	0.331865	1	0.166892	1	-0.0315056	0.997809	0.824078	0.903749	-0.855584	0.959765
LotjaGi1g1v0366600	-0.251499	0.966225	-0.0428595	0.991649	-0.20864	0.882501	0.184207	0.799612	0.451991	0.678011	-0.267784	0.860085	0.0286365	0.989931	0.435767	0.772782	-0.407131	0.734092	0.397608	0.407937	0.596409	0.187027	-0.198801	0.895812
LotjaGi1g1v0366800	-0.693927	0.310922	-0.725691	0.179458	0.0317635	0.995735	-1.5098	5.36824e-05	-1.0428	0.0200344	-0.467003	0.669287	-1.41702	0.000162762	-0.984872	0.041405	-0.43215	0.730096	-0.80519	0.0468457	-0.722716	0.103154	-0.0824741	0.965931
LotjaGi1g1v0366900	0.203401	0.933788	-0.0730692	0.957349	0.27647	0.63151	-0.179435	0.690408	-0.043637	0.988654	-0.135798	0.923808	0.138354	0.861014	-0.1297	0.998613	0.268054	0.764042	0.751577	0.00252261	0.33274	0.33513	0.418837	0.454817
LotjaGi1g1v0367000	-0.268506	0.962496	-0.395783	0.669136	0.127277	0.94159	-0.0608833	0.954389	-0.395989	0.789686	0.335106	0.819796	-0.711478	0.207887	0.169504	1	-0.880983	0.175519	-0.0140743	0.986915	0.0310488	0.974212	-0.0451231	0.98681
LotjaGi1g1v0367100	0.0389536	1	0.0295038	0.977962	0.0094498	0.99909	-0.0172101	0.969874	-0.122875	0.868051	0.105665	0.877235	-0.0940877	0.833316	-0.0661906	1	-0.0278971	0.991012	0.140141	0.515933	0.0857803	0.753574	0.0543605	0.944729
LotjaGi1g1v0367200_LC	-0.51206	0.965681	-0.645292	0.758086	0.133232	0.981346	0.467478	0.746327	0.188237	0.984615	0.279241	0.963238	-0.635653	0.749283	-0.155761	1	-0.479891	0.918737	0.198847	0.895217	-1.61463	0.0809364	1.81348	0.222273
LotjaGi1g1v0367300	0.97118	0.0333887	1.14584	0.00399184	-0.174662	0.899909	-0.465853	0.375551	0.107049	0.979528	-0.572902	0.519777	0.397812	0.595519	0.0452439	1	0.352568	0.797228	0.609148	0.1469	0.478313	0.329482	0.130835	0.943848
LotjaGi1g1v0367500	0.0535868	1	-0.510336	0.670583	0.563923	0.616786	-0.395922	0.650143	-0.583152	0.724248	0.18723	0.960182	0.125231	0.950317	-0.563854	0.823016	0.689084	0.616075	0.116045	0.906332	0.223499	0.818213	-0.107454	0.968154
LotjaGi1g1v0367550	-1.46619	0.110519	-0.95636	0.388174	-0.509831	0.777557	-0.186331	0.897797	-0.590847	0.813187	0.404516	0.890067	-0.550736	0.719002	0.0673513	1	-0.618088	0.790318	0.0452412	0.973135	0.554856	0.558591	-0.509614	0.806178
LotjaGi1g1v0367600_LC	0.954527	0.499832	1.06568	0.26267	-0.111154	0.978463	-0.450569	0.670587	-0.28744	0.952598	-0.163128	0.977443	0.050104	0.988906	-0.339384	0.989772	0.389488	0.912537	0.586611	0.473398	0.674686	0.435772	-0.0880753	0.981557
LotjaGi1g1v0367700_LC	-0.190961	1	0.361082	0.934737	-0.552044	0.874718	0.219708	0.926749	1.56796	0.423887	-1.34825	0.59332	0.415665	0.898989	0.736125	0.949936	-0.32046	0.977505	1.27075	0.282587	0.24027	0.903179	1.03048	0.706458
LotjaGi1g1v0367800	-0.0524132	1	-0.171969	0.853206	0.119556	0.913111	0.127976	0.814861	-0.551051	0.20288	0.679026	0.0798299	-0.662542	0.0408896	-1.25034	1.67214e-06	0.587801	0.218298	-1.71204	5.76742e-13	-1.61077	1.86812e-11	-0.101275	0.942896
LotjaGi1g1v0367900	-1.21719	0.61878	-0.774945	0.722139	-0.442249	0.890444	0.312587	0.862512	0.800111	0.803982	-0.487525	0.910867	0.0619442	0.990606	0.216132	1	-0.154188	0.990251	-0.615916	0.620429	-0.611858	0.652404	-0.00405885	1
LotjaGi1g1v0368000	-0.23843	0.956232	-0.271194	0.773918	0.0327635	0.994294	-0.112921	0.879659	0.10791	0.976643	-0.220831	0.887035	0.236833	0.795188	0.298629	0.914945	-0.0617967	0.990251	-0.951402	0.00398463	-0.318073	0.518545	-0.63333	0.341755
LotjaGi1g1v0368200	0.0611492	1	-0.276452	0.642132	0.337601	0.520589	-0.176108	0.707191	-0.166279	0.911932	-0.00982855	1	-0.166618	0.827252	0.0553485	1	-0.221967	0.847781	0.50193	0.0885767	0.309169	0.408469	0.192761	0.843275
LotjaGi1g1v0368300	-0.385348	0.54987	-0.323863	0.531912	-0.0614854	0.96399	-0.136399	0.784589	0.0568923	0.984633	-0.193291	0.852484	0.157225	0.834325	0.163191	0.979352	-0.00596653	1	-0.298562	0.371006	-0.243994	0.523217	-0.0545681	0.967665
LotjaGi1g1v0368400	0.094676	1	-0.159594	0.879547	0.25427	0.732079	0.201858	0.687077	0.243395	0.847286	-0.0415365	0.991123	0.470432	0.265142	0.0106481	1	0.459784	0.463996	0.760256	0.00706527	0.513638	0.128219	0.246618	0.785546
LotjaGi1g1v0368500	0.0945069	1	-0.104881	0.983671	0.199388	0.943642	-0.303738	0.809696	0.095441	0.992322	-0.399179	0.89243	0.111805	0.966285	-0.291486	1	0.403291	0.913796	0.0442402	0.973683	-0.546669	0.578434	0.59091	0.771003
LotjaGi1g1v0368600	0.0521738	1	0.16031	0.885877	-0.108136	0.931717	-0.184448	0.730608	-0.123153	0.957581	-0.0612952	0.987283	-0.227187	0.765568	-0.356477	0.765331	0.129289	0.958972	-0.545317	0.0942646	-0.447502	0.22794	-0.0978152	0.949398
LotjaGi1g1v0368700	0.0742761	1	-0.00977535	1	0.0840515	0.902921	-0.120745	0.708394	0.0965531	0.935352	-0.217298	0.676821	-0.145549	0.746442	-0.0991338	0.990853	-0.0464156	0.985309	-0.0225151	0.951883	0.00618114	0.988514	-0.0286962	0.978308
LotjaGi1g1v0368800	-0.125962	0.90585	-0.0769942	0.882273	-0.0489679	0.933839	-0.0853105	0.736908	-0.11964	0.845977	0.0343293	0.980963	-0.116125	0.737761	-0.0159978	1	-0.100128	0.892977	0.0940548	0.657592	0.0826294	0.730346	0.0114254	0.990911
LotjaGi1g1v0368900	0.229912	0.517186	0.0933274	0.854882	0.136584	0.725907	0.00688852	0.99071	0.0265675	0.987929	-0.0196789	0.99275	0.02639	0.966475	0.0183762	1	0.0080138	1	0.0758959	0.757622	0.130625	0.5679	-0.0547287	0.942342
LotjaGi1g1v0369000	-0.0707439	1	0.080008	0.958187	-0.150752	0.884874	0.12568	0.827637	-0.0306411	0.994412	0.156321	0.919322	-0.216143	0.771226	-0.253008	0.914822	0.0368653	0.995852	0.154583	0.734782	-0.0205991	0.976143	0.175182	0.873249
LotjaGi1g1v0369100	-0.240677	0.766981	-0.0382744	0.978497	-0.202403	0.685149	0.0427938	0.931847	0.0619401	0.97789	-0.0191464	0.997875	0.0142421	0.991652	0.0322259	1	-0.0179838	0.999381	-0.570399	0.00398397	-0.394228	0.0895718	-0.176171	0.785918
LotjaGi1g1v0369200	-0.332001	1	-1.67878	0.230486	1.34678	0.442598	-0.00162535	1	0.14965	0.990163	-0.151276	0.989531	0.527891	0.851451	1.39669	0.550074	-0.8688	0.810012	1.07813	0.401754	1.07803	0.450364	0.000107536	1
LotjaGi1g1v0369500	1.21729	0.0812137	1.33216	0.0287406	-0.114861	0.966733	0.988625	0.104263	0.781931	0.450035	0.206694	0.948337	0.137333	0.941631	0.139077	1	-0.00174363	1	-0.343632	0.63855	-0.348719	0.659291	0.00508761	1
LotjaGi1g1v0369400_LC	0.310478	1	0.332062	0.946906	-0.0215835	1	0.690115	0.68456	0.381372	0.961539	0.308743	0.969755	-0.285425	0.935691	-0.360057	1	0.0746321	0.999861	-0.852603	0.52595	-0.738871	0.633879	-0.113733	0.986355
LotjaGi1g1v0369600	-0.357781	0.882863	0.314081	0.752985	-0.671862	0.268814	0.425009	0.434107	-0.101618	0.981735	0.526627	0.579136	-0.435333	0.541381	0.120592	1	-0.555925	0.5273	-1.00472	0.00566556	-0.760366	0.0666922	-0.244356	0.860884
LotjaGi1g1v0370000	-0.55188	0.925348	0.0577855	0.996524	-0.609666	0.720009	0.950432	0.280771	0.681033	0.765822	0.269398	0.948337	0.467561	0.783332	-0.0745722	1	0.542133	0.84258	0.203462	0.863336	-0.39128	0.721514	0.594742	0.767911
LotjaGi1g1v0370300	-0.00659915	1	-0.209007	0.70336	0.202408	0.725673	0.135852	0.733996	-0.063759	0.980556	0.199611	0.804713	0.0933616	0.902054	-0.100354	1	0.193716	0.833562	-0.275943	0.323374	0.0222411	0.96548	-0.298184	0.584418
LotjaGi1g1v0370500	-0.15796	1	-0.707909	0.858588	0.549949	0.899266	-0.960931	0.637926	-0.544475	0.953381	-0.416457	0.963729	-1.6781	0.446167	-0.0542331	1	-1.62387	0.626811	0.565021	0.768809	0.093623	0.974557	0.471398	0.939256
LotjaGi1g1v0370600	0.0835791	1	-0.0937753	0.917245	0.177354	0.755497	0.0978453	0.815593	-0.0177355	0.996065	0.115581	0.919046	0.177148	0.735437	0.124326	0.985908	0.0528223	0.986928	-0.177681	0.555812	-0.0343756	0.939869	-0.143305	0.858625
LotjaGi1g1v0370700	-0.0898235	1	-0.34149	0.709537	0.251667	0.827395	-0.251998	0.69544	-0.344251	0.805482	0.0922529	0.980214	0.547099	0.344335	0.028793	1	0.518306	0.573509	0.417491	0.37447	-0.0682956	0.929049	0.485787	0.589909
LotjaGi1g1v0370800	-1.89596	0.0728365	-2.17157	0.0184319	0.275601	0.9405	0.167911	0.923775	-0.286599	0.960546	0.45451	0.89377	-0.148823	0.959832	-0.523049	0.959445	0.374226	0.942012	-0.390294	0.733437	-0.740875	0.477758	0.35058	0.913389
LotjaGi1g1v0370900	-0.622994	0.378478	-0.583125	0.316004	-0.039869	0.991745	-0.191919	0.778651	0.0330511	0.996035	-0.22497	0.89377	0.42994	0.524032	0.0497679	1	0.380172	0.752263	0.663692	0.0925574	0.28352	0.611968	0.380172	0.704117
LotjaGi1g1v0371000	-0.0912031	1	-0.0344962	0.989305	-0.0567068	0.972838	-0.318859	0.438314	-0.0333558	0.99378	-0.285503	0.755663	-0.333893	0.536687	0.0893111	1	-0.423204	0.523942	0.0476604	0.930574	0.348973	0.356063	-0.301313	0.698824
LotjaGi1g1v0371100	-2.43132	0.937347	-2.21676	0.817298	-0.214564	0.997052	-0.0569741	1	0.484973	0.990089	-0.541947	0.988059	0.764242	0.948521	-0.330459	1	1.0947	0.971042	-1.81332	0.674851	-2.37494	0.614166	0.561617	0.968154
LotjaGi1g1v0371200_LC	-1.08667	0.965447	-3.0793	0.294497	1.99263	0.616978	-0.0167111	1	2.35949	0.620345	-2.3762	0.616667	0.421466	0.949168	0.683492	1	-0.262027	0.994416	-0.0780709	0.982195	0.463868	0.888085	-0.541938	0.949483
LotjaGi1g1v0371300	-0.174433	1	-0.24895	0.913459	0.0745175	0.986259	-0.344681	0.724546	-0.925741	0.368281	0.581059	0.735001	0.620048	0.56477	0.0954913	1	0.524557	0.79517	0.269736	0.760739	-0.739159	0.300998	1.0089	0.360576
LotjaGi1g1v0371400	0.0915548	0.989745	0.0899476	0.887859	0.00160719	1	-0.141685	0.609244	-0.335521	0.20211	0.193837	0.698801	0.020804	0.980548	0.0253533	1	-0.00454928	1	0.103911	0.690222	-0.0118173	0.976873	0.115729	0.8533
LotjaGi1g1v0371500	0.264418	1	-0.0745894	0.993371	0.339008	0.903918	-0.509645	0.696879	-0.124402	0.988749	-0.385244	0.927414	-0.896741	0.529083	-0.681029	0.904132	-0.215712	0.984479	0.339979	0.784871	-0.150736	0.923962	0.490715	0.861917
LotjaGi1g1v0371800	0.114795	1	0.0766074	0.959673	0.0381878	0.986012	0.342963	0.382364	0.262668	0.801523	0.0802955	0.972548	0.215506	0.758077	0.0192201	1	0.196286	0.893364	0.438366	0.171032	0.606614	0.0470212	-0.168247	0.875583
LotjaGi1g1v0371900	0.174663	0.984367	-0.312196	0.663444	0.486859	0.363499	0.27196	0.593757	0.642708	0.173051	-0.370748	0.676529	1.2289	2.37799e-05	0.311411	0.862939	0.917486	0.014797	0.793606	0.0103825	0.444489	0.263477	0.349117	0.676096
LotjaGi1g1v0372000	0.244954	0.751388	-0.213386	0.645566	0.458339	0.108998	-0.123658	0.736156	-0.151343	0.881454	0.0276855	0.991852	0.0486937	0.95201	0.0596398	1	-0.0109461	1	0.796843	1.35777e-05	0.354741	0.14279	0.442103	0.216818
LotjaGi1g1v0372100	-0.0764212	0.996888	-0.0700825	0.920256	-0.00633865	1	-0.0761582	0.810869	0.0717676	0.955163	-0.147926	0.793619	0.0380561	0.952435	0.0143183	1	0.0237378	0.994637	0.225175	0.236414	0.0156277	0.966273	0.209548	0.594658
LotjaGi1g1v0372200	0.745951	0.883269	0.829991	0.639342	-0.0840401	0.992893	0.513463	0.699039	0.327817	0.957334	0.185646	0.980518	-0.44324	0.843787	0.589859	0.945416	-1.0331	0.602376	-0.256972	0.850521	-0.143824	0.927276	-0.113148	0.980984
LotjaGi1g1v0372300	0.180972	0.93768	0.205546	0.733344	-0.0245748	0.992897	-0.122517	0.783529	-0.149766	0.907464	0.0272485	0.993848	-0.265109	0.56039	-0.0836194	1	-0.18149	0.86814	-0.183495	0.583039	-0.313389	0.303303	0.129894	0.8921
LotjaGi1g1v0372400_LC	0.236704	0.919174	0.123459	0.916704	0.113246	0.919234	-0.168464	0.736156	-0.172091	0.914378	0.00362678	1	-0.243178	0.711453	-0.0445813	1	-0.198597	0.89252	-0.166812	0.698069	-0.19812	0.65444	0.0313079	0.98681
LotjaGi1g1v0372500	-0.0895637	1	0.177108	0.789282	-0.266672	0.595014	0.358508	0.240387	0.0500521	0.984778	0.308456	0.616667	-0.288379	0.49466	-0.0537992	1	-0.234579	0.774131	-0.355371	0.185349	-0.185225	0.605823	-0.170145	0.837736
LotjaGi1g1v0372600	-0.0704663	1	0.0144133	1	-0.0848796	0.940865	0.146463	0.763723	-0.00780431	1	0.154268	0.905664	-0.223009	0.724171	0.0299766	1	-0.252985	0.791681	0.00446269	0.995161	-0.0705996	0.8936	0.0750623	0.955139
LotjaGi1g1v0372700	-1.66451	0.726964	0.393465	0.9542	-2.05797	0.398284	2.216	0.188196	1.93511	0.506841	0.280886	0.983463	-0.195488	0.97209	-0.296826	1	0.101338	0.999381	-1.13387	0.507175	-0.744326	0.725458	-0.389543	0.949719
LotjaGi1g1v0373100	-0.278036	0.915456	-0.0783316	0.964897	-0.199704	0.854342	-0.0589692	0.941168	-0.0571401	0.987714	-0.00182915	1	0.0490375	0.972402	0.191124	0.982084	-0.142086	0.956576	0.00210574	0.999297	-0.721378	0.0381001	0.723483	0.188488
LotjaGi1g1v0373300	-0.264655	0.935739	-0.393887	0.58057	0.129232	0.926604	-0.581553	0.178476	-0.195179	0.92484	-0.386374	0.704201	-0.0807524	0.95201	-0.226164	0.971129	0.145411	0.960419	-0.167844	0.760326	-0.654085	0.092881	0.486242	0.544177
LotjaGi1g1v0373500	-0.499304	0.94226	-0.0480747	0.99725	-0.451229	0.827695	-0.271202	0.845543	-0.280916	0.957581	0.0097139	1	0.0251809	0.995487	-0.208601	1	0.233781	0.97444	-0.0646543	0.96327	-0.594743	0.545049	0.530089	0.807283
LotjaGi1g1v0373600	-0.144054	0.94226	0.0342212	0.981049	-0.178275	0.718078	-0.15355	0.637993	-0.0576427	0.978342	-0.0959076	0.931344	0.115411	0.835053	0.113818	0.983	0.00159263	1	-0.185392	0.473662	0.0443288	0.910429	-0.229721	0.649301
LotjaGi1g1v0374200	-0.0302755	1	6.03119	0.26267	-6.06147	0.305544	0.180202	0.985093	-0.241531	0.996901	0.421733	0.989531	-1.87668	0.924706	-1.82024	0.980326	-0.0564333	0.992622	-1.82233	0.710716	1.77141	0.652409	-3.59374	0.653019
LotjaGi1g1v0374600_LC	0.14363	0.992432	0.0240439	0.996607	0.119586	0.91437	-0.0480034	0.94644	-0.131789	0.949453	0.0837861	0.971359	0.48104	0.213214	0.102048	1	0.378992	0.583628	-0.152711	0.727413	-0.0128934	0.984636	-0.139817	0.908063
LotjaGi1g1v0374800	0.092483	1	-0.213569	0.690879	0.306052	0.469868	0.0642781	0.8989	-0.0307046	0.99278	0.0949828	0.947038	0.190563	0.722496	0.362877	0.434971	-0.172313	0.868279	0.513287	0.0248058	0.750813	0.000412921	-0.237526	0.701066
LotjaGi1g1v0374900	-0.198038	0.879369	-0.227048	0.614257	0.0290099	0.98501	-0.474395	0.0454541	-0.523675	0.0389336	0.0492799	0.982436	-0.248188	0.523349	-0.190018	0.900836	-0.0581695	0.984479	-0.276257	0.267728	-0.459645	0.0400563	0.183388	0.777787
LotjaGi1g1v0375000	0.155271	1	0.563359	0.632888	-0.408088	0.786179	-0.703408	0.343815	-0.593952	0.729525	-0.109456	0.987022	-0.236524	0.893119	0.176272	1	-0.412796	0.86602	-0.325209	0.687129	0.135142	0.898354	-0.46035	0.780855
LotjaGi1g1v0375200	0.0141858	1	-0.207585	0.500176	0.221771	0.461662	-0.14253	0.580271	-0.0976178	0.917353	-0.0449121	0.973164	-0.0115967	0.990606	0.134338	0.925416	-0.145935	0.814195	0.173679	0.401479	0.129942	0.597155	0.0437377	0.956241
LotjaGi1g1v0375300	-0.24264	0.949227	-0.193025	0.875148	-0.0496156	0.984275	-0.0802942	0.921583	-0.137714	0.958924	0.0574194	0.988972	0.0247125	0.990606	-0.176198	0.998446	0.20091	0.923209	-0.00537216	0.995476	0.0105104	0.99057	-0.0158826	0.995622
LotjaGi1g1v0375400	-0.219169	0.956241	0.0612692	0.976155	-0.280438	0.733588	-0.046694	0.956092	-0.0665437	0.984918	0.0198497	1	-0.0895085	0.938563	-0.14108	1	0.0515717	0.993371	0.179669	0.714218	-0.474619	0.226909	0.654288	0.251762
LotjaGi1g1v0375500	0.0424388	1	-0.0704741	0.946429	0.112913	0.883174	-0.663394	0.00240347	-0.274559	0.627495	-0.388835	0.340512	-0.150744	0.789969	0.0351295	1	-0.185873	0.831685	0.287512	0.26083	0.133908	0.706596	0.153605	0.840024
LotjaGi1g1v0375600	-0.411934	1	-0.39082	0.968588	-0.0211136	1	1.3005	0.675847	0.631308	0.969239	0.669194	0.95596	0.0103043	1	-2.25533	0.741989	2.26563	0.664107	-0.677151	0.844869	0.591105	0.863065	-1.26826	0.857329
LotjaGi1g1v0375650	-0.232165	0.909758	0.0904088	0.943373	-0.322574	0.549285	0.335126	0.339759	0.164079	0.906207	0.171047	0.876518	-0.405651	0.276785	-0.081428	1	-0.324223	0.637544	-0.232234	0.49056	-0.261275	0.456567	0.0290415	0.986355
LotjaGi1g1v0375800	-0.459503	0.595493	-0.925907	0.00936012	0.466404	0.444523	-0.24136	0.66246	-0.406535	0.651928	0.165174	0.929076	0.128675	0.906904	0.0278971	1	0.100778	0.981671	0.488004	0.188503	0.264107	0.591151	0.223897	0.84738
LotjaGi1g1v0375700	-0.184448	0.982688	-0.186113	0.866757	0.00166487	1	0.168824	0.77785	-0.128537	0.958923	0.297361	0.787328	-0.17395	0.857959	0.0519191	1	-0.225869	0.894142	0.674015	0.0449807	0.449067	0.27339	0.224948	0.846278
LotjaGi1g1v0375900	0.215782	0.620274	0.224819	0.414979	-0.0090363	0.999127	-0.0514535	0.877283	0.0521422	0.973135	-0.103596	0.878434	0.290337	0.156409	0.215248	0.606785	0.0750893	0.949694	0.589073	2.18905e-05	0.341558	0.0420664	0.247515	0.466771
LotjaGi1g1v0376000	0.0456682	1	-0.199449	0.733718	0.245118	0.63424	-0.0808647	0.868265	-0.00474337	1	-0.0761213	0.967104	0.132171	0.845009	0.0525237	1	0.0796475	0.975874	-0.295952	0.292958	-0.454634	0.0808653	0.158682	0.8533
LotjaGi1g1v0376200	-0.489778	1	1.28439	0.588391	-1.77417	0.393692	0.709193	0.713177	1.70065	0.47163	-0.991457	0.795346	1.02259	0.668142	1.41453	0.684207	-0.391937	0.971042	1.12211	0.42945	1.3148	0.368358	-0.192683	0.9751
LotjaGi1g1v0376300	-0.0740017	1	-0.123828	0.95378	0.0498268	0.989099	-0.0774656	0.93866	-0.60581	0.498958	0.528344	0.636052	-0.11075	0.942544	-0.13867	1	0.0279204	1	-0.538894	0.265989	-1.07922	0.00943266	0.540322	0.583884
LotjaGi1g1v0376400	0.148802	0.961793	-0.28017	0.513065	0.428973	0.197507	-0.590707	0.014169	-0.414573	0.249407	-0.176134	0.83328	0.011244	0.993364	-0.11472	0.998446	0.125964	0.930551	0.037091	0.932587	0.255356	0.406639	-0.218265	0.741741
LotjaGi1g1v0376500	0.124817	0.996888	-0.310704	0.57491	0.435521	0.330924	-0.30853	0.416644	-0.473507	0.292277	0.164977	0.89377	0.0905501	0.9212	-0.070321	1	0.160871	0.916474	0.282527	0.408616	0.410766	0.205777	-0.128239	0.912534
LotjaGi1g1v0376600	-0.378049	0.684316	-0.312147	0.626157	-0.0659019	0.966695	-0.220955	0.653676	-0.224988	0.870742	0.00403345	1	-0.125337	0.897428	-0.262501	0.904132	0.137165	0.951651	-0.18431	0.677348	-0.171685	0.727043	-0.012625	0.995622
LotjaGi1g1v0376700_LC	-0.0850101	1	-0.328165	0.679006	0.243155	0.806187	-0.299631	0.568642	-0.703734	0.142344	0.404103	0.66569	-0.214512	0.811072	-0.466502	0.581527	0.25199	0.87162	0.423013	0.296506	-0.0977562	0.881531	0.52077	0.474947
LotjaGi1g1v0376900	-4.09707	0.417436	2.17369	0.629791	-6.27076	0.0724908	3.40668	0.225707	2.89546	0.544531	0.511219	0.972548	1.91252	0.643262	0.660575	1	1.25195	0.912631	1.17622	0.684643	-1.0663	0.751673	2.24252	0.699327
LotjaGi1g1v0377000	1.64259	0.809283	2.33133	0.362961	-0.688739	0.89407	-0.531888	0.846735	0.0903635	0.998114	-0.622251	0.9372	1.31374	0.660343	0.070547	1	1.24319	0.811787	0.412571	0.865919	-1.15682	0.580502	1.56939	0.680474
LotjaGi1g1v0377100	-0.0508713	1	3.04089	0.67335	-3.09176	0.683467	2.49951	0.598345	4.89728	0.629996	-2.39777	0.907595	3.15725	0.652675	-1.62003	1	4.77728	0.635326	-0.357778	0.904953	-0.273693	0.945491	-0.084085	0.988792
LotjaGi1g1v0377200	-4.54719	0.000156399	-2.0499	0.193463	-2.49728	0.143051	-3.51574	0.00373827	-2.06074	0.239309	-1.455	0.622269	-4.75058	3.78937e-05	-3.51684	0.00437284	-1.23374	0.713344	-4.47875	3.39833e-05	-3.80889	0.000607697	-0.669862	0.867336
LotjaGi1g1v0377300	0.256224	0.463319	0.148816	0.709724	0.107408	0.831387	0.11586	0.678171	0.258249	0.420368	-0.142389	0.807958	0.0623669	0.911067	0.167127	0.848495	-0.10476	0.909857	0.27246	0.133077	0.29792	0.111353	-0.0254593	0.979012
LotjaGi1g1v0377400	0.407479	0.239992	0.110196	0.889878	0.297283	0.449566	-0.373632	0.159459	-0.0688793	0.974918	-0.304752	0.565969	0.135993	0.819489	0.267787	0.721631	-0.131794	0.915895	0.475455	0.0314013	0.314661	0.244368	0.160794	0.830145
LotjaGi1g1v0377600	0.275401	0.871071	0.276009	0.682319	-0.000608362	1	0.0586528	0.932201	-0.0366464	0.99378	0.0952992	0.967017	0.142793	0.871992	-0.0768056	1	0.219599	0.867067	0.252634	0.51745	0.250117	0.552987	0.00251698	1
LotjaGi1g1v0377700	-0.01753	1	0.163567	0.667317	-0.181097	0.612961	0.173068	0.474031	0.0839014	0.937442	0.0891667	0.916489	-0.257984	0.283353	-0.118505	0.957839	-0.139478	0.833562	-0.491801	0.00122413	-0.486023	0.00207859	-0.00577756	0.996816
LotjaGi1g1v0377800	-0.312208	0.814935	-0.513821	0.221615	0.201613	0.815771	0.374142	0.353855	0.24825	0.841126	0.125892	0.943031	-0.060257	0.959377	0.138649	1	-0.198906	0.897725	-0.117332	0.811498	-0.365563	0.346175	0.248231	0.788369
LotjaGi1g1v0377900_LC	-0.319021	0.802247	0.0767126	0.959974	-0.395734	0.462215	0.09784	0.871697	0.135736	0.951772	-0.0378962	0.992247	0.281588	0.64876	-0.159978	0.989772	0.441565	0.496707	-0.235159	0.560142	0.137928	0.790627	-0.373087	0.594658
LotjaGi1g1v0378000	-0.377148	1	-1.85968	0.752958	1.48253	0.828837	-2.20254	0.575086	1.91824	0.850965	-4.12078	0.486539	-1.43014	0.812003	-1.2865	0.980968	-0.143639	1	2.77292	0.336245	4.9128	0.109948	-2.13988	0.787279
LotjaGi1g1v0378200	-0.212349	0.735222	-0.0251562	0.987262	-0.187192	0.627318	0.0380713	0.927311	-0.106005	0.915453	0.144077	0.819796	0.127153	0.776077	0.143619	0.926618	-0.0164656	0.999238	-0.290389	0.129934	-0.273078	0.19224	-0.017311	0.988605
LotjaGi1g1v0378300_LC	0.073723	0.996888	0.139499	0.72129	-0.0657763	0.914328	-0.0941081	0.733393	-0.133684	0.835698	0.0395756	0.979788	0.0269558	0.966243	-0.0312357	1	0.0581915	0.970774	-0.0923129	0.69908	-0.102154	0.686105	0.00984099	0.994118
LotjaGi1g1v0378400	0.0866656	0.996716	0.0941646	0.889376	-0.007499	1	-0.129909	0.677047	-0.0460184	0.983005	-0.0838905	0.9372	-0.105647	0.840554	-0.0630201	1	-0.0426268	0.988108	-0.191221	0.412522	-0.140219	0.615002	-0.0510013	0.955298
LotjaGi1g1v0378500	0.123943	0.952798	-0.0592234	0.946339	0.183167	0.652412	-0.0886674	0.794238	-0.0886801	0.942438	1.26842e-05	1	-0.0858068	0.879207	0.0746832	1	-0.16049	0.816533	-0.137666	0.586607	-0.133299	0.628821	-0.0043678	0.998746
LotjaGi1g1v0378600	0.0705615	1	0.0196886	0.995346	0.0508728	0.963267	-0.129605	0.735314	-0.0321149	0.992095	-0.0974899	0.937791	-0.0355932	0.96907	-0.201252	0.892192	0.165659	0.868147	-0.029811	0.94465	-0.14251	0.686034	0.112699	0.900372
LotjaGi1g1v0378700	0.082614	1	-0.131951	0.818977	0.214565	0.598764	-0.157479	0.612687	-0.0820137	0.956404	-0.0754652	0.950654	-0.0740663	0.909995	-0.00973429	1	-0.064332	0.976465	0.381611	0.0569577	0.0619818	0.866041	0.31963	0.42095
LotjaGi1g1v0378800	0.199559	0.53584	0.197165	0.393723	0.0023936	1	-0.0296003	0.926872	-0.141063	0.760385	0.111462	0.819796	-0.0862394	0.814294	-0.000800238	1	-0.0854392	0.91237	-0.154856	0.355731	-0.0601451	0.805882	-0.0947106	0.844141
LotjaGi1g1v0379000	3.03568	0.325633	3.5303	0.14806	-0.494617	0.942897	-1.14686	0.667057	0.446435	0.979402	-1.59329	0.768059	1.62887	0.624639	0.670158	1	0.958717	0.915534	1.21966	0.582738	-0.583332	0.84411	1.80299	0.6843
LotjaGi1g1v0379100	0.611859	0.00127371	0.602982	0.0015033	0.00887662	1	0.350269	0.12139	0.297097	0.41715	0.0531721	0.972668	0.407655	0.0670109	0.293912	0.460667	0.113743	0.916474	-0.0391805	0.912184	-0.0609297	0.866041	0.0217492	0.986125
LotjaGi1g1v0379200	0.302758	0.676501	0.0860923	0.935032	0.216666	0.709026	0.395509	0.177033	0.189711	0.854059	0.205798	0.805724	-0.831494	0.000208497	-0.695801	0.00584256	-0.135694	0.925396	-1.19624	1.74181e-09	-0.896877	2.2028e-05	-0.299361	0.608015
LotjaGi1g1v0379300	-0.175784	0.996685	-0.350486	0.682678	0.174702	0.896724	-0.536653	0.273354	-0.289982	0.863153	-0.24667	0.877129	0.211541	0.846763	0.455452	0.739386	-0.243911	0.908019	0.0641763	0.929197	0.427879	0.40004	-0.363703	0.740747
LotjaGi1g1v0379700	0.212243	1	0.588622	0.598706	-0.376379	0.808588	-1.40165	0.0203045	0.0711689	0.993245	-1.47282	0.0342327	-0.713804	0.419803	-0.471385	0.905456	-0.242419	0.955075	-1.68066	0.0006636	-1.28088	0.0193165	-0.399779	0.826362
LotjaGi1g1v0379800	-0.0341454	1	0.222124	0.799036	-0.256269	0.746755	0.239218	0.634611	0.493343	0.384879	-0.254125	0.815746	-0.183182	0.828453	-0.582829	0.233346	0.399647	0.616196	-0.181389	0.709249	-0.28799	0.526502	0.106601	0.945911
LotjaGi1g1v0380000	0.127588	0.980607	0.222846	0.645566	-0.0952582	0.906224	-0.0829636	0.850576	-0.0187824	0.996035	-0.0641811	0.971956	-0.257243	0.523083	-0.160628	0.952688	-0.0966153	0.955935	-0.168631	0.58303	-0.178944	0.583592	0.0103135	0.995622
LotjaGi1g1v0380100_LC	1.47778	1	0.0622865	1	1.41549	0.933839	-2.39459	0.812859	-0.11814	1	-2.27645	0.913246	4.06433	0.547098	5.38612	0.629884	-1.32179	0.988108	2.14097	0.565205	-0.0184225	1	2.1594	0.798682
LotjaGi1g1v0380300	0.350038	0.856652	0.52058	0.373614	-0.170542	0.892511	0.201003	0.743627	0.0755378	0.984615	0.125466	0.958997	0.183208	0.857859	0.0569936	1	0.126214	0.970883	0.402561	0.345696	0.419665	0.357752	-0.0171047	0.995598
LotjaGi1g1v0380400_LC	-0.0511472	1	0.103946	0.986787	-0.155093	0.96679	0.459488	0.704753	0.337787	0.945251	0.121701	0.98849	0.025594	0.995995	-0.131024	1	0.156618	0.988108	-0.32794	0.771813	-0.565723	0.594844	0.237783	0.946784
LotjaGi1g1v0380500	0.265037	0.751905	0.372563	0.27595	-0.107527	0.895715	-0.162617	0.668518	-0.00386957	1	-0.158747	0.860285	-0.0141928	0.991786	-0.123752	0.9892	0.109559	0.945406	-0.0681528	0.865893	0.083011	0.843473	-0.151164	0.8533
LotjaGi1g1v0380600	-3.83064	0.877484	1.38848	0.919041	-5.21912	0.479401	0.038248	1	0.059652	1	-0.021404	1	4.82192	0.471833	5.89524	0.503079	-1.07332	0.984479	-4.46132	0.371	-3.71601	0.542939	-0.74531	0.95602
LotjaGi1g1v0380900	-0.532135	1	1.38882	0.763141	-1.92095	0.602379	-2.73091	0.258276	-1.51115	0.837147	-1.21976	0.871178	-2.27763	0.431469	-1.92348	0.801883	-0.354156	0.989549	-2.72834	0.16788	-2.62577	0.232992	-0.102574	0.99387
LotjaGi1g1v0381100	-0.362902	1	-0.0728454	0.997179	-0.290057	0.943642	-1.6146	0.191578	-0.900597	0.795086	-0.714005	0.851356	0.199421	0.956779	-0.458622	0.999622	0.658043	0.892977	0.365852	0.819272	-0.251808	0.892018	0.61766	0.860755
LotjaGi1g1v0381200	-1.03693	0.00210318	0.159188	0.893572	-1.19611	0.000329312	0.132263	0.828854	0.431825	0.545993	-0.299562	0.767847	-0.93049	0.00198934	-0.494374	0.396806	-0.436116	0.538078	-2.25212	6.54019e-20	-1.43618	2.27746e-08	-0.81594	0.0547148
LotjaGi1g1v0381300	0.130006	1	0.320013	0.829898	-0.190007	0.920229	-0.18984	0.843707	-0.107947	0.984615	-0.0818936	0.988616	0.508105	0.592045	-0.443082	0.895271	0.951187	0.245847	-0.472907	0.447459	-0.680649	0.254762	0.207742	0.923892
LotjaGi1g1v0381400	5.84551	0.105578	-0.0289725	1	5.87449	0.107436	4.31102	0.14163	4.34212	0.274748	-0.0311026	1	0.303411	0.969425	-0.0782856	1	0.381697	0.989549	-0.160943	0.96482	1.76656	0.562996	-1.9275	0.759982
LotjaGi1g1v0381500	-0.180263	0.981447	-0.355703	0.575487	0.175441	0.870302	0.0254628	0.977736	0.205461	0.899082	-0.179998	0.904624	0.152738	0.872866	0.106365	1	0.0463733	0.994416	0.0576447	0.921384	-0.243646	0.604038	0.30129	0.737168
LotjaGi1g1v0381600	0.0486969	1	0.0571009	0.932011	-0.00840402	0.999254	-0.0314107	0.931785	-0.004802	1	-0.0266087	0.988465	-0.0468388	0.931398	-0.0191156	1	-0.0277232	0.989668	-0.131295	0.522815	0.136134	0.532314	-0.267429	0.371671
LotjaGi1g1v0381700	-0.0744377	1	-0.161012	0.983039	0.0865743	0.995193	-0.625221	0.715072	0.266492	0.981458	-0.891713	0.788291	0.171476	0.964267	0.521831	0.989772	-0.350354	0.970883	-0.527431	0.726937	0.870213	0.527709	-1.39764	0.52974
LotjaGi1g1v0381800	0.114782	1	-0.192753	0.969853	0.307535	0.932531	-0.789839	0.577419	0.265614	0.97789	-1.05545	0.680514	0.0184229	0.999448	-0.0316621	1	0.050085	1	-0.0199515	0.99261	-0.835927	0.531201	0.815975	0.769083
LotjaGi1g1v0381900	-0.120895	1	0.406907	0.972919	-0.527802	0.963267	-3.93848	0.248077	2.9377	0.649418	-6.87618	0.0865189	-2.02543	0.704769	2.35942	0.831816	-4.38485	0.366161	-0.915857	0.856035	0.508253	0.9148	-1.42411	0.895637
LotjaGi1g1v0382100	0.0708715	1	-0.0386592	0.976105	0.109531	0.879758	0.0919202	0.813952	-0.0895817	0.954105	0.181502	0.792966	-0.0481551	0.95016	-0.0558119	1	0.00765673	1	-0.0318784	0.93421	-0.256433	0.324545	0.224554	0.670673
LotjaGi1g1v0382300	0.158872	0.890485	0.0182742	0.992122	0.140598	0.761129	-0.17245	0.510058	-0.0586229	0.971814	-0.113827	0.879946	0.0927121	0.857707	0.0235207	1	0.0691914	0.965653	0.0906644	0.739308	0.240523	0.268344	-0.149859	0.779955
LotjaGi1g1v0382400	-0.305143	0.880447	-0.210988	0.838414	-0.0941548	0.948839	0.204567	0.715922	0.191496	0.918654	0.0130708	1	0.865013	0.011381	0.287052	0.904504	0.577962	0.33899	0.271678	0.541769	-0.448776	0.27338	0.720454	0.18509
LotjaGi1g1v0382500	-0.231651	0.756459	-0.496173	0.0277604	0.264522	0.482508	-0.223267	0.418838	-0.353555	0.266333	0.130288	0.87587	-0.0614075	0.927292	-0.113145	0.982314	0.0517377	0.984479	0.623233	0.000412154	0.0539194	0.886648	0.569314	0.0250986
LotjaGi1g1v0382700	0.264461	0.94226	-0.248996	0.819088	0.513458	0.432156	-0.2018	0.765603	0.117982	0.974918	-0.319782	0.807958	-0.580761	0.293911	-0.724824	0.215221	0.144063	0.96942	0.13024	0.838928	-0.248062	0.675958	0.378302	0.712592
LotjaGi1g1v0382800	-0.339438	1	-0.795166	0.836803	0.455728	0.92679	-1.75195	0.301244	-0.175378	0.992535	-1.57657	0.64556	0.11502	0.988142	-0.431722	1	0.546741	0.963659	1.21961	0.465072	1.35126	0.440979	-0.131648	0.987514
LotjaGi1g1v0382900	0.062925	0.996685	-0.17562	0.468951	0.238545	0.241744	-0.101939	0.644382	-0.199356	0.463422	0.0974169	0.849715	-0.0410435	0.931398	-0.102763	0.942017	0.0617199	0.951651	0.179213	0.251854	0.101133	0.618952	0.0780799	0.879462
LotjaGi1g1v0383200	1.08645	0.81031	1.13776	0.583932	-0.0513052	0.999254	0.584763	0.648046	0.74292	0.795019	-0.158158	0.985965	-1.09652	0.342602	-1.52954	0.168336	0.433016	0.923233	-2.62586	0.000183978	-1.88232	0.0151	-0.743536	0.723808
LotjaGi1g1v0383300	-0.352537	0.813723	0.101871	0.951026	-0.454407	0.449521	0.487343	0.248511	-0.239515	0.881833	0.726858	0.139632	-0.248788	0.756235	-0.335365	0.839465	0.0865771	0.984479	-0.465959	0.208875	-0.488363	0.213367	0.0224036	0.993349
LotjaGi1g1v0383500	-0.0269314	1	0.0111408	1	-0.0380722	0.984217	-0.11266	0.824466	0.0427557	0.988708	-0.155416	0.896587	0.0125815	0.993513	0.0343465	1	-0.021765	0.999381	-0.437672	0.121092	-0.240085	0.513743	-0.197587	0.819655
LotjaGi1g1v0383600	0.655589	0.354257	0.522246	0.443079	0.133343	0.931797	0.184764	0.791885	-0.0162532	1	0.201017	0.916436	0.535715	0.354709	0.248325	0.969899	0.28739	0.858066	0.211277	0.710556	-0.00351584	0.997871	0.214793	0.880914
LotjaGi1g1v0383700	-0.16272	0.759695	0.0643233	0.909632	-0.227043	0.328181	0.0866155	0.7234	0.0453474	0.974371	0.041268	0.971956	-0.108884	0.75154	-0.0810909	0.983	-0.0277933	0.989549	-0.302612	0.0322913	-0.148638	0.439012	-0.153974	0.67729
LotjaGi1g1v0383800	0.145873	0.949154	-0.157116	0.785541	0.302989	0.411768	-0.27241	0.338375	-0.136807	0.901841	-0.135603	0.880393	-0.0942048	0.889092	-0.0570061	1	-0.0371987	0.990251	0.127781	0.685399	-0.0993208	0.791415	0.227102	0.684994
LotjaGi1g1v0383900	0.209556	0.996888	0.0888015	0.975738	0.120755	0.954721	-0.753621	0.185422	-0.570042	0.636571	-0.183579	0.949915	0.845544	0.146547	-0.257201	0.986687	1.10274	0.0753483	0.74763	0.134311	0.27322	0.715114	0.47441	0.699858
LotjaGi1g1v0384000	-0.0589047	1	-0.552718	0.218108	0.493813	0.344113	-0.841754	0.0121467	-0.178669	0.92484	-0.663086	0.19128	0.0292775	0.987046	-0.238601	0.946301	0.267878	0.832461	0.639161	0.0559406	0.619919	0.0843817	0.0192426	0.994187
LotjaGi1g1v0384100	-1.6718	0.85166	-1.12617	0.818996	-0.545632	0.938196	1.50743	0.579681	0.967864	0.926648	0.539569	0.967104	0.0574736	0.995104	-0.939023	0.987096	0.996497	0.918737	-0.392394	0.899888	-0.802541	0.793157	0.410147	0.958103
LotjaGi1g1v0384200	-0.0796822	1	-0.067262	0.968588	-0.0124202	1	-0.0896603	0.89157	0.0573129	0.986861	-0.146973	0.930171	-0.238302	0.741767	-0.0899409	1	-0.148361	0.943858	-0.457217	0.172568	-0.382795	0.321137	-0.0744219	0.958103
LotjaGi1g1v0384300	-1.1289	0.87643	0.310292	0.958865	-1.43919	0.544716	-0.291923	0.913088	0.796706	0.89418	-1.08863	0.783326	0.133223	0.981463	0.0074664	1	0.125757	0.998063	0.444991	0.816504	0.662552	0.724603	-0.217561	0.970373
LotjaGi1g1v0384400	-0.0229418	1	0.0934665	0.872292	-0.116408	0.813354	0.0867117	0.779448	0.126692	0.870832	-0.0399801	0.980795	-0.0535955	0.926359	-0.169205	0.848293	0.11561	0.893325	-0.239334	0.210308	-0.0919814	0.745307	-0.147353	0.773899
LotjaGi1g1v0384700	-0.0446385	1	-0.113135	1	0.0684967	1	0.944972	0.91086	-3.05529	0.806833	4.00026	0.728836	-1.35556	0.878815	0.0686707	1	-1.42423	0.94341	-0.479182	0.950832	-2.00831	0.870695	1.52913	0.963114
LotjaGi1g1v0384900_LC	-0.0657622	1	-5.02505	0.325427	4.95928	0.412918	3.92513	0.346907	-0.0587268	1	3.98385	0.632998	1.08303	0.909995	0.0785056	1	1.00452	0.974479	0.814612	0.876007	0.248626	0.97655	0.565986	0.965662
LotjaGi1g1v0385000	0.0166997	1	-0.106669	0.842265	0.123369	0.796726	0.0595119	0.864477	-0.0318807	0.986898	0.0913926	0.915131	-0.0871711	0.863147	0.0125913	1	-0.0997625	0.918737	0.0448799	0.883536	0.0439747	0.894423	0.000905177	1
LotjaGi1g1v0385100	-0.160708	1	-0.0672404	0.996607	-0.0934676	0.989415	-1.07235	0.325341	-0.848548	0.750694	-0.223807	0.972812	0.217919	0.941573	0.254063	1	-0.0361438	1	0.615224	0.588083	0.979886	0.360899	-0.364661	0.916373
LotjaGi1g1v0385200	0.0637345	1	-0.191078	0.637862	0.254813	0.451915	0.0820997	0.819021	0.118086	0.904505	-0.0359864	0.988059	0.197559	0.585816	0.202953	0.805794	-0.00539377	1	0.198468	0.390514	-0.0548494	0.877852	0.253318	0.558498
LotjaGi1g1v0385300_LC	-5.78969	0.744807	-1.39677	0.964897	-4.39292	0.658582	5.41926	0.364728	3.68557	0.779542	1.73369	0.971929	-4.26938	0.610427	-4.24365	0.832648	-0.0257298	1	-2.20561	0.853137	-3.57495	0.661384	1.36935	0.932847
LotjaGi1g1v0385400	0.126291	0.921696	-0.0456278	0.95378	0.171919	0.592279	0.0189059	0.963535	-0.00386567	1	0.0227716	0.990288	0.164102	0.581568	0.146612	0.872606	0.0174903	0.997967	-0.0437173	0.874288	0.042726	0.886156	-0.0864433	0.885814
LotjaGi1g1v0385500	-0.366264	0.805835	-0.0828717	0.962345	-0.283392	0.744808	-0.230454	0.683255	0.395659	0.673666	-0.626113	0.292032	-0.11771	0.916927	-0.21228	0.971196	0.0945697	0.98314	0.184246	0.715909	0.0804742	0.90174	0.103772	0.949504
LotjaGi1g1v0385600	-0.0262019	1	-0.153836	0.810744	0.127634	0.862187	-0.0278466	0.962544	-0.0363604	0.988749	0.00851382	1	-0.0586505	0.943556	0.0484557	1	-0.107106	0.948126	-0.380053	0.114691	-0.186624	0.567364	-0.193429	0.776977
LotjaGi1g1v0385700	0.49563	0.984367	0.963498	0.613111	-0.467868	0.882501	-0.87681	0.505585	-0.293436	0.972517	-0.583373	0.877129	-0.697719	0.746938	0.422479	0.999622	-1.1202	0.637053	0.323554	0.829937	0.748848	0.570797	-0.425293	0.912397
LotjaGi1g1v0385900	0.114027	1	-0.225848	0.911486	0.339876	0.817724	-0.158556	0.88467	-0.367291	0.885663	0.208736	0.948991	-0.359157	0.784948	-0.256809	0.998446	-0.102348	0.989549	0.66813	0.265989	-0.0392216	0.974212	0.707352	0.550506
LotjaGi1g1v0386100	-0.0318513	1	0.00274695	1	-0.0345983	0.979569	0.0650698	0.876918	-0.0502674	0.983005	0.115337	0.905232	-0.195113	0.640923	-0.172432	0.912773	-0.0226814	0.998022	-0.294738	0.193041	-0.51614	0.00985529	0.221403	0.672855
LotjaGi1g1v0386200	0.0839293	1	-0.338504	0.42007	0.422433	0.263131	-0.289104	0.388944	-0.145879	0.914156	-0.143225	0.898964	0.164401	0.792492	-0.0803233	1	0.244724	0.760828	0.0360977	0.937637	-0.293467	0.354257	0.329565	0.561271
LotjaGi1g1v0386300	0.0260532	1	0.129367	0.708141	-0.103314	0.801804	0.176385	0.369623	0.15284	0.741023	0.0235444	0.988972	-0.0688968	0.875816	0.0446767	1	-0.113574	0.848826	-0.244336	0.113896	-0.0050367	0.98779	-0.239299	0.405409
LotjaGi1g1v0386600	-0.0201522	1	0.0153499	0.99342	-0.0355021	0.96487	0.327387	0.0673895	0.165921	0.747935	0.161465	0.735001	-0.147857	0.658482	0.132922	0.916237	-0.280778	0.327388	-0.132818	0.530309	0.067458	0.812261	-0.200276	0.593061
LotjaGi1g1v0386700	-0.662306	0.981103	-0.298097	0.960031	-0.364209	0.940398	-0.0402674	0.994257	-1.79372	0.446371	1.75345	0.525156	-4.04325	0.00838833	-0.496085	1	-3.54717	0.0723781	-0.536803	0.77403	1.09022	0.505033	-1.62702	0.56014
LotjaGi1g1v0387000	0.824658	0.971601	-0.269079	0.975738	1.09374	0.756196	0.413293	0.877178	1.27478	0.77903	-0.861483	0.872359	0.0495285	0.994986	-0.162067	1	0.211596	0.99218	1.28429	0.433661	0.848924	0.676965	0.435365	0.942976
LotjaGi1g1v0387200	-0.015766	1	0.0599068	0.962345	-0.0756727	0.94159	-0.427418	0.144263	-0.248993	0.760385	-0.178425	0.847427	0.288311	0.508243	0.299282	0.711816	-0.0109712	1	-0.0199983	0.967651	0.138281	0.730346	-0.15828	0.856334
LotjaGi1g1v0387300_LC	0.309783	0.796109	0.384578	0.436616	-0.0747947	0.95392	0.0635509	0.922124	0.205843	0.873537	-0.142292	0.923808	0.0555717	0.960455	0.0342804	1	0.0212914	0.999613	0.265057	0.465764	-0.0549888	0.923381	0.320046	0.656467
LotjaGi1g1v0387400	0.154938	0.965395	0.116044	0.902013	0.0388942	0.98189	0.241731	0.504519	-0.0131795	0.999685	0.25491	0.72799	-0.114338	0.880404	0.146272	0.979719	-0.260611	0.735794	0.0309997	0.949055	-0.281147	0.385433	0.312147	0.59172
LotjaGi1g1v0387500	-1.11649	1	-0.309511	0.989305	-0.806976	0.946343	0.111566	0.994849	-0.931251	0.967785	1.04282	0.961922	0.350131	0.975907	-0.553006	1	0.903137	0.982484	-1.15164	0.794477	-0.897327	0.851267	-0.254311	0.989172
LotjaGi1g1v0387450	-0.214621	1	0.474637	0.773916	-0.689258	0.607516	-1.09734	0.140364	-0.248354	0.957436	-0.848986	0.571715	0.318842	0.855406	-0.214695	1	0.533537	0.814904	0.276866	0.77139	-0.343933	0.730335	0.6208	0.702716
LotjaGi1g1v0387600	-0.18921	0.935739	-0.535467	0.0813244	0.346258	0.440963	-0.248754	0.501268	-0.366655	0.47806	0.117901	0.933024	-0.618506	0.0234017	-0.244681	0.86165	-0.373825	0.501915	-0.036791	0.939246	0.247779	0.479589	-0.28457	0.661625
LotjaGi1g1v0387700	-0.286855	0.916624	-0.214286	0.843976	-0.0725693	0.968919	-0.0509444	0.954537	0.097558	0.979129	-0.148502	0.942415	-0.351272	0.611332	0.0448251	1	-0.396097	0.691878	-0.174587	0.743079	-0.218987	0.690462	0.0443995	0.983143
LotjaGi1g1v0388000_LC	0.0688054	1	0.146235	0.849711	-0.0774292	0.939238	-0.0123982	0.988774	0.0486296	0.984918	-0.0610277	0.977715	0.313935	0.420046	0.0667364	1	0.247198	0.74911	0.0569629	0.895875	0.0975983	0.821102	-0.0406354	0.975884
LotjaGi1g1v0388100	0.651252	0.780623	-0.607743	0.640179	1.259	0.123206	0.446324	0.634196	0.859437	0.467437	-0.413113	0.853471	0.562407	0.624879	0.507174	0.895535	0.0552327	0.999067	0.510681	0.491341	0.176595	0.86839	0.334086	0.872471
LotjaGi1g1v0388200	0.257678	1	-1.05336	0.630077	1.31104	0.491644	0.311773	0.885436	0.573036	0.924554	-0.261263	0.975138	-0.311713	0.924752	-0.572154	0.980326	0.260441	0.984479	1.1803	0.308929	0.833002	0.548239	0.347295	0.939256
LotjaGi1g1v0388300	-0.098258	0.991441	0.0356654	0.978497	-0.133923	0.815933	-0.160864	0.607476	0.0273498	0.992535	-0.188214	0.767282	-0.000604482	1	-0.100589	0.996668	0.0999843	0.940393	-0.178803	0.489075	-0.0200236	0.963132	-0.158779	0.794312
LotjaGi1g1v0388500	0.428342	0.726964	0.157078	0.91399	0.271264	0.777557	0.153174	0.82331	-0.342324	0.788272	0.495498	0.565969	0.0975935	0.939183	-0.00966055	1	0.107254	0.981671	-0.411404	0.338394	-0.202509	0.728309	-0.208895	0.874866
LotjaGi1g1v0388600	0.0140068	1	4.40432	0.439604	-4.39031	0.465054	-0.04036	0.982057	0.786333	0.981959	-0.826693	0.967643	-2.54546	0.700104	-1.48856	0.999622	-1.05689	0.955447	-3.95868	0.295706	-1.33931	0.841021	-2.61937	0.759852
LotjaGi1g1v0388700	-0.0177223	1	0.435401	0.51797	-0.453123	0.501806	-0.0318793	0.974165	0.145584	0.956929	-0.177463	0.924161	-0.76488	0.0590566	-0.391795	0.789321	-0.373085	0.73775	-0.980696	0.00251574	-0.315204	0.518574	-0.665492	0.294494
LotjaGi1g1v0389100	-0.477041	0.879114	0.177769	0.939511	-0.654809	0.505041	0.426454	0.59356	-0.337955	0.89418	0.764409	0.510696	-0.385429	0.756202	-0.19896	1	-0.186469	0.970774	-1.10648	0.0303389	-0.429299	0.557346	-0.677185	0.567436
LotjaGi1g1v0389200	0.0101889	1	-0.0477259	0.988219	0.0579148	0.981538	-0.239558	0.69544	-0.147998	0.957436	-0.0915601	0.978309	-0.315287	0.69386	-0.283631	0.936013	-0.0316565	0.999381	-0.311964	0.513816	-0.120922	0.855522	-0.191041	0.89502
LotjaGi1g1v0389300_LC	-0.399445	0.935535	-0.417787	0.757153	0.0183426	1	-0.69103	0.328807	-0.144447	0.98063	-0.546583	0.728644	0.148799	0.935588	-0.527465	0.84043	0.676264	0.604681	0.527042	0.420073	-0.164843	0.866709	0.691885	0.569938
LotjaGi1g1v0389500	0.121986	0.970878	-0.127547	0.835725	0.249533	0.511154	-0.155025	0.62923	-0.090609	0.952535	-0.0644155	0.967104	-0.0690664	0.918641	-0.00165974	1	-0.0674066	0.974479	0.322052	0.135239	0.0970919	0.779504	0.22496	0.657874
LotjaGi1g1v0389600	0.00065699	1	-0.0453375	0.955575	0.0459945	0.948839	-0.038865	0.914952	0.00496221	1	-0.0438272	0.973164	0.100267	0.81737	-0.0121946	1	0.112462	0.888778	-0.0820353	0.74278	0.0023918	0.995881	-0.0844271	0.895637
LotjaGi1g1v0389800	-0.332601	0.918955	-0.499508	0.51408	0.166907	0.914328	0.531643	0.31093	0.176398	0.953381	0.355245	0.790772	0.683161	0.203064	0.358738	0.895776	0.324423	0.839456	-0.161034	0.804708	-0.176167	0.804403	0.0151327	0.996405
LotjaGi1g1v0389900_LC	0.13543	1	-0.214908	0.897943	0.350338	0.761851	0.424863	0.52302	0.488817	0.723048	-0.0639538	0.99064	0.134004	0.933639	0.0136569	1	0.120347	0.984479	1.03547	0.0219584	1.06018	0.0234989	-0.0247059	0.994497
LotjaGi1g1v0390000_LC	-0.0163361	1	0.228351	0.970439	-0.244687	0.964463	-0.0414725	0.993174	-0.183835	0.988654	0.142362	0.99195	-0.0838273	0.989564	-0.13977	1	0.0559423	1	1.04305	0.468057	0.677081	0.708275	0.365968	0.945911
LotjaGi1g1v0390100	0.0972937	0.991441	0.0249229	0.988568	0.0723708	0.925203	-0.0211219	0.968917	0.0211983	0.994412	-0.0423202	0.983702	-0.115617	0.828453	-0.0757748	1	-0.0398427	0.989549	-0.0340003	0.926528	-0.0151763	0.973243	-0.018824	0.988662
LotjaGi1g1v0390200	0.0720444	1	0.195051	0.722139	-0.123007	0.872996	-0.0314505	0.956619	-0.0384619	0.987752	0.0070114	1	-0.030088	0.976968	-0.0788139	1	0.048726	0.988367	0.0014752	0.999145	0.222374	0.473342	-0.220899	0.726113
LotjaGi1g1v0390400	4.99839	0.167064	-0.0082778	1	5.00666	0.150126	-5.18875	0.0630662	-1.67885	0.830343	-3.50989	0.510728	-1.81201	0.634437	-1.25862	0.963828	-0.553393	0.982044	-4.10059	0.0573702	-2.01031	0.423671	-2.09027	0.674115
LotjaGi1g1v0390500	-0.178979	0.933992	0.162345	0.810947	-0.341324	0.400908	0.288149	0.364112	0.157735	0.892054	0.130414	0.908251	-0.230551	0.625453	-0.166944	0.954931	-0.0636066	0.984479	-0.434254	0.0727741	-0.212813	0.516011	-0.221441	0.740089
LotjaGi1g1v0390600	0.0438592	1	0.264498	0.660505	-0.220639	0.753384	-0.825178	0.00214426	-0.0908961	0.969239	-0.734281	0.0224066	-0.119019	0.890084	0.0648303	1	-0.183849	0.893325	0.487173	0.0855659	0.299302	0.404657	0.187871	0.840711
LotjaGi1g1v0390700	0.852307	0.995181	2.03706	0.573661	-1.18476	0.814487	-0.589669	0.868877	-0.20472	0.99378	-0.384949	0.984185	-1.40788	0.74051	0.0387151	1	-1.4466	0.842019	0.825927	0.766177	0.0691884	0.987373	0.756739	0.926066
LotjaGi1g1v0390800	0.216521	0.885207	0.42301	0.206157	-0.206489	0.729439	-0.374483	0.205955	-0.164829	0.887321	-0.209654	0.795459	0.950452	8.18914e-06	0.314256	0.632881	0.636195	0.0285134	0.633689	0.00478338	0.197278	0.572063	0.436411	0.329832
LotjaGi1g1v0390900_LC	-0.456052	0.695775	-0.342052	0.687627	-0.114	0.941839	0.0889145	0.914021	-0.0104225	1	0.099337	0.973164	0.0832344	0.952822	-0.0344897	1	0.117724	0.977932	-0.317999	0.508298	-0.709827	0.0738376	0.391828	0.686268
LotjaGi1g1v0391000	0.289534	0.571196	0.102787	0.891555	0.186747	0.709026	-0.032514	0.950947	-0.087043	0.956404	0.054529	0.974371	-0.139862	0.789886	-0.0975047	0.999622	-0.0423569	0.989441	0.0117355	0.978441	0.0399122	0.923381	-0.0281766	0.981962
LotjaGi1g1v0391100_LC	-0.299927	0.996888	-0.113783	0.980218	-0.186143	0.948839	0.0635713	0.972179	0.653206	0.766313	-0.589635	0.785371	0.379922	0.829202	0.00674168	1	0.37318	0.919926	0.385619	0.689057	-0.463192	0.642338	0.848811	0.585217
LotjaGi1g1v0391200	0.0550363	1	0.376394	0.901828	-0.321358	0.914328	-0.31815	0.836928	-0.30497	0.958923	-0.0131807	1	-0.299321	0.908268	0.589732	0.942532	-0.889054	0.692884	-1.06998	0.227381	-0.869668	0.400297	-0.200314	0.956548
LotjaGi1g1v0391300	-0.293511	0.828472	0.297133	0.616049	-0.590643	0.132131	-0.265431	0.520662	-0.0275347	0.994412	-0.237897	0.806147	0.130852	0.878155	-0.330902	0.736599	0.461754	0.392524	-0.144223	0.732692	-0.251675	0.516011	0.107452	0.933253
LotjaGi1g1v0391400	-0.0880848	0.986865	-0.0111492	0.997665	-0.0769357	0.897583	-0.0696261	0.828088	0.0584217	0.966483	-0.128048	0.829783	-0.0135136	0.988415	0.0312061	1	-0.0447197	0.984479	-0.288186	0.09974	-0.301923	0.0990908	0.0137367	0.989918
LotjaGi1g1v0391500	0.266557	0.931652	0.324525	0.671871	-0.0579682	0.979147	0.0952709	0.896913	0.12277	0.962957	-0.0274994	0.99979	-0.318944	0.653044	-0.217095	0.971129	-0.101849	0.982038	-0.315756	0.469238	-0.273867	0.577584	-0.0418889	0.983472
LotjaGi1g1v0391600	-0.524675	0.900954	-0.48953	0.745878	-0.035145	0.998972	0.402736	0.694258	0.199091	0.971814	0.203645	0.963299	-0.687256	0.546302	-0.462403	0.93976	-0.224853	0.970774	-1.05254	0.10947	-0.632773	0.445498	-0.419762	0.84738
LotjaGi1g1v0391700_LC	-0.617939	0.498389	-0.406616	0.657573	-0.211324	0.885257	-0.311998	0.639953	-0.161877	0.957845	-0.150121	0.95633	-0.0832028	0.957767	0.103664	1	-0.186867	0.95141	0.197163	0.756599	-0.092084	0.908449	0.289248	0.835386
LotjaGi1g1v0391800_LC	-1.95963	0.922639	-2.86798	0.592439	0.908349	0.896283	-6.81109	0.142426	-0.946364	1	-5.86472	0.423337	-0.0859139	1	0.0177913	1	-0.103705	1	-4.12889	0.389769	-4.14425	0.41544	0.0153597	1
LotjaGi1g1v0392100	-0.00174945	1	-0.0567448	0.945149	0.0549954	0.9405	-0.0665233	0.846836	-0.18254	0.744737	0.116017	0.870207	0.0838678	0.875226	-0.00596369	1	0.0898315	0.937479	0.316845	0.0836229	0.451921	0.00833989	-0.135076	0.806169
LotjaGi1g1v0392200	-0.46744	0.638903	0.0217108	0.998445	-0.48915	0.441447	0.726006	0.0696372	0.219409	0.90688	0.506598	0.538041	-0.402663	0.529961	-0.155396	1	-0.247266	0.886314	-0.428407	0.304111	-0.36749	0.439933	-0.0609176	0.975263
LotjaGi1g1v0392300_LC	5.53139	0.12186	3.73194	0.331548	1.79945	0.755273	-1.24641	0.729091	0.346113	0.990163	-1.59253	0.83328	-2.43208	0.549	-0.644083	1	-1.788	0.838837	-0.295846	0.963308	-4.75651	0.0933762	4.46066	0.333955
LotjaGi1g1v0392400	0.00839397	1	-0.152535	0.709892	0.160929	0.69364	0.0604269	0.861729	0.0358385	0.984633	0.0245884	0.99064	0.153971	0.677868	0.108677	0.971196	0.045293	0.984479	0.161163	0.462007	0.0866019	0.765509	0.0745608	0.919584
LotjaGi1g1v0392500	0.209761	0.781941	0.0434574	0.966766	0.166303	0.72281	-0.122093	0.70583	-0.159252	0.836591	0.0371589	0.988059	0.12569	0.799132	0.0937903	0.998446	0.0318998	0.991794	-0.0998589	0.73297	0.0187494	0.964266	-0.118608	0.865803
LotjaGi1g1v0392600	0.335785	0.882863	-0.287944	0.762355	0.623729	0.279109	0.137725	0.851565	0.0887673	0.983242	0.0489578	0.991852	-0.174155	0.878669	0.106763	1	-0.280918	0.862197	0.601595	0.135466	0.569112	0.195541	0.0324835	0.989664
LotjaGi1g1v0392700	-0.697886	0.816874	-0.0144667	1	-0.683419	0.635855	-0.146457	0.921544	-0.0177068	1	-0.12875	0.986502	-0.251428	0.905462	-0.680896	0.818432	0.429468	0.897545	-0.556809	0.513683	-0.00248903	1	-0.55432	0.776977
LotjaGi1g1v0392800_LC	1.26356	1	2.14116	0.744271	-0.8776	0.938999	0.563008	0.93181	-2.28475	0.827939	2.84776	0.75946	3.96949	0.379532	4.51499	0.468425	-0.545495	0.988108	1.10882	0.789278	-2.29515	0.53688	3.40398	0.604341
LotjaGi1g1v0392900	1.62448	0.109086	2.58221	0.00017025	-0.957731	0.402962	-0.584281	0.528703	0.127963	0.984615	-0.712244	0.674531	0.125614	0.95531	0.213765	1	-0.088151	0.994416	0.953861	0.140611	0.501893	0.558591	0.451968	0.811144
LotjaGi1g1v0393000	-0.0514836	1	0.277125	0.944269	-0.328609	0.923905	0.113488	0.955216	0.855871	0.720769	-0.742383	0.76423	0.59202	0.748656	0.408303	0.990795	0.183717	0.986928	0.849848	0.369726	0.408665	0.752088	0.441182	0.879636
LotjaGi1g1v0393300	0.112055	0.995372	-0.255298	0.58952	0.367353	0.329819	-0.201753	0.576024	-0.107873	0.949026	-0.0938803	0.948337	0.172331	0.76487	0.352951	0.473159	-0.180619	0.853875	0.0488921	0.908692	0.0642271	0.885631	-0.015335	0.99378
LotjaGi1g1v0393400	0.244171	0.643053	0.327697	0.208553	-0.0835257	0.901118	-0.332493	0.127457	-0.2807	0.434257	-0.0517926	0.972548	-0.0745042	0.901705	-0.289585	0.43462	0.21508	0.677034	-0.0265165	0.939362	-0.155686	0.556508	0.12917	0.839067
LotjaGi1g1v0393500	-0.205063	0.816874	0.0426177	0.969448	-0.247681	0.504778	0.319892	0.181146	0.119387	0.909335	0.200506	0.730949	-0.175354	0.67875	0.00391417	1	-0.179268	0.797228	-0.344929	0.089508	-0.193489	0.464911	-0.15144	0.803037
LotjaGi1g1v0393600	-0.0986574	0.984367	-0.253061	0.409948	0.154404	0.733487	-0.62647	0.000248247	-0.306736	0.314239	-0.319734	0.33848	-0.0732135	0.901471	-0.143019	0.933307	0.0698051	0.96617	0.359872	0.0502617	0.503867	0.00369939	-0.143996	0.798422
LotjaGi1g1v0393700	-0.132652	0.965447	-0.276574	0.465345	0.143921	0.815259	-0.0641546	0.88467	-0.213239	0.761955	0.149084	0.853705	-0.159516	0.755657	-0.107465	0.994864	-0.0520511	0.985309	-0.314112	0.176638	-0.407512	0.0729986	0.0934003	0.917141
LotjaGi1g1v0393800	0.00906593	1	-0.069731	0.96888	0.0787969	0.957925	-0.0152461	0.98967	0.103862	0.972299	-0.119108	0.952923	-0.0863341	0.940238	0.0671508	1	-0.153485	0.944277	-0.417637	0.254312	0.148566	0.78825	-0.566203	0.342373
LotjaGi1g1v0393900	-0.0412517	1	-0.0371869	0.986711	-0.00406479	1	-0.288723	0.421022	-0.379653	0.463422	0.0909304	0.959254	0.374301	0.33711	-0.0678224	1	0.442123	0.36519	0.101908	0.810818	-0.107432	0.819141	0.20934	0.793662
LotjaGi1g1v0394100	0.0698049	1	-0.498961	0.702853	0.568766	0.638795	-0.890081	0.197938	-0.415181	0.870832	-0.4749	0.807958	-0.142386	0.946187	-0.294877	0.993177	0.152491	0.984479	-0.539316	0.466136	0.292403	0.763811	-0.831719	0.507648
LotjaGi1g1v0394200	-0.609324	0.763927	-0.502463	0.678561	-0.106861	0.971624	-0.480666	0.558581	-0.510571	0.791684	0.0299054	1	-0.406028	0.762024	-0.551371	0.842294	0.145343	0.984479	-1.32327	0.0108547	-1.38295	0.010145	0.0596777	0.98681
LotjaGi1g1v0394300	-0.0939317	1	0.0449941	0.992972	-0.138926	0.942423	-0.0226933	0.988932	0.0781727	0.987526	-0.100866	0.982937	0.125769	0.93744	0.268302	0.980128	-0.142533	0.979363	-0.0190879	0.984254	0.277487	0.700008	-0.296575	0.8533
LotjaGi1g1v0394400_LC	-0.419016	0.274437	-0.0881036	0.930492	-0.330912	0.413006	-0.25307	0.431839	-0.249922	0.724248	-0.00314851	1	0.121131	0.854112	-0.152228	0.96592	0.273359	0.658406	-0.299363	0.256756	-0.42285	0.0924533	0.123486	0.891032
LotjaGi1g1v0394500	0.00188186	1	-0.0407523	1	0.0426342	1	-0.0529241	0.987154	-0.0554622	0.999685	0.0025381	1	-0.345638	0.915522	-0.740796	0.94041	0.395158	0.96157	-0.457259	0.767104	-0.25363	0.893486	-0.203628	0.965931
LotjaGi1g1v0394600_LC	1.00763	1	-4.51341	0.44105	5.52104	0.33821	4.67151	0.294942	5.18964	0.414024	-0.51813	0.992883	0.378533	0.980577	-2.99562	0.904132	3.37415	0.767261	-0.584758	0.919856	-2.19509	0.758255	1.61033	0.921916
LotjaGi1g1v0394700_LC	-1.97557	0.661936	-0.45253	0.950344	-1.52304	0.64738	-0.517741	0.862485	-0.394044	0.980744	-0.123696	0.99911	-0.222745	0.970716	-1.03454	0.954931	0.811791	0.928089	-1.34024	0.485488	-0.90191	0.700755	-0.43833	0.950543
LotjaGi1g1v0394800_LC	-1.59763	0.883418	-0.972298	0.863043	-0.625328	0.925203	1.20795	0.678385	-0.171712	0.994786	1.37966	0.818183	-0.171756	0.98475	-2.0288	0.743611	1.85704	0.728288	-0.862566	0.735043	-1.28283	0.608465	0.42026	0.957955
LotjaGi1g1v0395100	0.123396	1	0.157842	0.87351	-0.0344458	0.988924	-0.293914	0.479815	-0.149348	0.9328	-0.144567	0.925042	0.41275	0.344335	0.11673	1	0.296019	0.74926	0.239564	0.536347	-0.160266	0.738363	0.39983	0.537428
LotjaGi1g1v0395200	-0.0452051	1	-0.158924	0.888372	0.113719	0.926917	-0.126028	0.836994	-0.101654	0.972636	-0.0243738	0.99979	0.559762	0.162798	0.0668726	1	0.492889	0.438363	0.224532	0.60991	-0.0488656	0.939499	0.273398	0.772168
LotjaGi1g1v0395400	0.364516	0.816062	0.248199	0.79482	0.116317	0.933839	-0.0134544	0.992277	0.230461	0.892054	-0.243915	0.851649	0.922443	0.00860097	0.735625	0.107427	0.186818	0.92829	0.414336	0.309952	0.563902	0.151877	-0.149566	0.919608
LotjaGi1g1v0395600	-0.263385	0.998235	0.362604	0.844671	-0.625989	0.618812	-0.268502	0.8039	-1.44142	0.0387972	1.17292	0.22456	0.730555	0.453669	0.251092	1	0.479463	0.832461	0.226251	0.81063	0.793071	0.256738	-0.566821	0.722169
LotjaGi1g1v0395700_LC	0.458016	1	1.35819	0.819088	-0.900172	0.898703	0.0468603	0.994965	-0.854728	0.955109	0.901588	0.94251	-1.10268	0.855033	1.0789	0.989692	-2.18159	0.758733	1.16507	0.716286	2.67087	0.319159	-1.50581	0.829514
LotjaGi1g1v0395800	-0.376129	1	0.0254434	1	-0.401573	0.981781	-1.94501	0.66435	-1.27284	0.942438	-0.672169	0.976226	-1.69893	0.823013	-0.804692	1	-0.894234	0.972527	0.0193376	0.998674	-1.14337	0.818344	1.16271	0.933073
LotjaGi1g1v0396000	0.104631	1	-0.435235	0.588809	0.539865	0.446187	-0.656414	0.176946	-0.304242	0.86196	-0.352172	0.791315	-0.424654	0.581042	-0.433053	0.808606	0.00839953	1	0.288044	0.616195	-0.13961	0.853219	0.427655	0.689632
LotjaGi1g1v0395900	0.0237965	1	-0.318166	0.505299	0.341963	0.463482	0.0611529	0.916639	-0.15986	0.906941	0.221013	0.806062	-0.185327	0.776532	-0.0945986	1	-0.0907285	0.972087	-0.29728	0.345269	0.00330498	0.996524	-0.300584	0.646803
LotjaGi1g1v0396100_LC	0.357995	1	0.186815	0.981988	0.17118	0.983151	0.223719	0.935724	1.17639	0.758937	-0.952669	0.815729	0.101293	0.987046	0.309703	1	-0.20841	0.989549	-0.459617	0.802864	0.205118	0.928848	-0.664736	0.873313
LotjaGi1g1v0396200	0.183152	0.882875	0.192068	0.672773	-0.00891599	1	0.351366	0.146627	0.324584	0.375976	0.0267819	0.991852	-0.324431	0.260929	-0.0752167	1	-0.249214	0.650082	0.181645	0.498113	0.177682	0.540235	0.00396295	0.999193
LotjaGi1g1v0396400	0.113995	0.903135	0.0446748	0.941689	0.0693201	0.88079	0.0893211	0.683761	0.0526606	0.957581	0.0366606	0.972548	-0.0250276	0.961853	-0.0222316	1	-0.00279597	1	-0.0287264	0.904953	0.168801	0.305695	-0.197528	0.482174
LotjaGi1g1v0396300_LC	0.199593	1	-0.611916	0.850362	0.811509	0.757644	-0.758415	0.650611	-0.384107	0.960546	-0.374308	0.95596	-0.548365	0.856077	1.08125	0.832921	-1.62961	0.478376	2.49062	0.0225426	3.01079	0.00767759	-0.520165	0.900372
LotjaGi1g1v0396500	-0.535974	1	-1.17693	0.88077	0.640953	0.943931	0.29196	0.963275	0.469937	0.984615	-0.177977	0.997642	-3.15469	0.481208	2.55954	0.833521	-5.71423	0.224261	-1.28062	0.739334	-0.492064	0.910523	-0.788558	0.949504
LotjaGi1g1v0396600	0.272492	0.892355	-0.0977166	0.946578	0.370208	0.532778	-0.868943	0.00500761	-0.642708	0.118065	-0.226235	0.84297	0.101567	0.920546	-0.253218	0.91783	0.354785	0.671517	0.332547	0.37234	-0.111185	0.84266	0.443732	0.50198
LotjaGi1g1v0396700	-0.969986	0.395071	0.0747147	0.988511	-1.0447	0.245623	0.5886	0.484167	0.73302	0.623844	-0.14442	0.978401	-0.156336	0.940609	0.168184	1	-0.324521	0.92486	-1.1784	0.0448145	-0.641684	0.395927	-0.536719	0.748057
LotjaGi1g1v0396800	0.0614682	1	-0.497752	0.852641	0.55922	0.818183	-1.13774	0.305814	-0.051747	0.998457	-1.08599	0.612381	0.0988618	0.982894	1.39591	0.434493	-1.29705	0.520954	-0.441949	0.749342	0.310959	0.847597	-0.752908	0.780855
LotjaGi1g1v0396900_LC	-0.00218548	1	0.0402451	0.992122	-0.0424306	0.990957	-0.107656	0.90103	0.0983152	0.982501	-0.205972	0.919046	0.00393355	1	0.139282	1	-0.135348	0.972451	0.26705	0.631059	-0.107385	0.886491	0.374435	0.736102
LotjaGi1g1v0397000	0.0675789	1	-0.0044863	1	0.0720652	0.970335	-0.20917	0.738161	0.31884	0.81217	-0.52801	0.52344	-0.0816243	0.952308	0.0955087	1	-0.177133	0.942618	-0.130232	0.82486	0.0433389	0.953688	-0.173571	0.906393
LotjaGi1g1v0397200	0.108677	0.94226	0.100023	0.82523	0.00865362	0.999127	0.20116	0.314977	0.082919	0.925551	0.118241	0.828999	-0.127781	0.711721	0.0930847	0.97796	-0.220866	0.515665	-0.238359	0.148919	-0.00318099	0.994428	-0.235178	0.461427
LotjaGi1g1v0397300	0.290105	0.930997	-0.211241	0.863886	0.501346	0.449566	-0.562957	0.222003	-0.213892	0.918113	-0.349065	0.769007	0.236815	0.807137	0.180294	0.998446	0.0565213	0.994217	-0.103851	0.874352	-0.168855	0.795583	0.0650036	0.974995
LotjaGi1g1v0397500	0.358058	1	0.110067	0.990295	0.247991	0.954906	0.338549	0.858431	0.415359	0.95377	-0.0768097	0.99979	0.702105	0.764095	0.621906	0.968022	0.0801992	0.999381	-0.249955	0.881777	-0.310755	0.858833	0.0607992	0.99387
LotjaGi1g1v0397600	0.377454	1	1.43403	0.87434	-1.05658	0.913846	-6.97991	0.0595095	-6.98782	0.116755	0.00791604	1	-1.93364	0.810099	1.15617	1	-3.08982	0.735794	1.52699	0.702239	3.03757	0.439651	-1.51058	0.899492
LotjaGi1g1v0397700	0.253341	1	0.853097	0.494626	-0.599756	0.713641	-0.239856	0.848469	0.417714	0.89418	-0.65757	0.72189	0.335104	0.850369	0.532302	0.910118	-0.197198	0.978143	1.33549	0.0342245	1.3389	0.0433111	-0.00341359	1
LotjaGi1g1v0397800	0.222226	0.449527	0.264436	0.17269	-0.0422098	0.946343	0.118663	0.598848	0.0752621	0.930908	0.043401	0.970427	0.0441858	0.928786	0.0291864	1	0.0149994	0.998087	-0.237631	0.121681	-0.0354245	0.898354	-0.202206	0.523963
LotjaGi1g1v0397900	-0.10341	0.996828	-0.152124	0.814093	0.0487141	0.966684	-0.489044	0.0495745	-0.249352	0.708623	-0.239692	0.713181	-0.0788325	0.916927	0.0288036	1	-0.107636	0.945066	0.431415	0.0617726	0.446665	0.0644481	-0.0152506	0.993292
LotjaGi1g1v0398000	0.0600023	1	0.0224301	0.987754	0.0375722	0.963267	0.0929682	0.745661	0.0556756	0.968554	0.0372925	0.982436	-0.0195777	0.980331	0.0340118	1	-0.0535895	0.976487	-0.0709616	0.787014	0.185614	0.388943	-0.256575	0.4542
LotjaGi1g1v0398100	0.0176772	1	0.0172925	1	0.000384753	1	2.09185	0.140712	4.71925	3.90804e-06	-2.62739	0.0386533	0.448009	0.869549	0.935607	0.832648	-0.487599	0.931167	0.898284	0.435226	0.860917	0.49779	0.037367	0.995622
LotjaGi1g1v0398300	-0.478088	0.94226	-0.0777358	0.98937	-0.400352	0.849073	0.214238	0.875266	0.300702	0.952484	-0.0864648	0.991852	-0.249494	0.909995	-0.416728	0.97247	0.167234	0.984479	-0.555171	0.528154	-0.64948	0.482305	0.0943088	0.981263
LotjaGi1g1v0398400	0.186224	0.89065	0.155746	0.781355	0.0304778	0.983828	-0.325833	0.205578	-0.236352	0.696148	-0.0894802	0.94171	-0.0179412	0.987838	-0.108622	0.990853	0.0906809	0.955447	-0.0674325	0.850226	-0.554871	0.0059838	0.487439	0.138785
LotjaGi1g1v0398700	-1.0644	0.981527	0.112849	0.9982	-1.17725	0.840281	-0.578551	0.882001	-0.196327	0.994412	-0.382224	0.986167	-2.24381	0.517129	-1.24853	0.963578	-0.995284	0.933199	0.139096	0.970495	0.789125	0.8254	-0.650029	0.944443
LotjaGi1g1v0398800_LC	0.216175	0.94226	0.280274	0.682505	-0.0640989	0.96679	0.0400418	0.958409	-0.199154	0.89418	0.239195	0.822558	0.0663971	0.953942	0.117058	1	-0.0506611	0.991391	-0.326897	0.37351	-0.328804	0.408155	0.00190759	1
LotjaGi1g1v0398900	0.0364162	1	-0.0620552	0.974925	0.0984715	0.94159	0.132218	0.828854	0.191702	0.910851	-0.0594846	0.988059	-0.209013	0.79799	0.0129005	1	-0.221914	0.884903	-0.225347	0.609196	-0.416443	0.285647	0.191095	0.867696
LotjaGi1g1v0399100	-0.00278256	1	0.0113105	1	-0.0140931	1	0.0065955	1	8.47829	1.52431e-24	-8.47169	2.31934e-22	-0.299334	0.793005	2.03378	1.9118e-07	-2.33312	7.94899e-09	1.11638	0.00740062	1.72298	7.34328e-06	-0.606596	0.531015
LotjaGi1g1v0399200	-0.496702	0.733929	-0.394881	0.678659	-0.101821	0.960321	-0.310887	0.650193	-0.664216	0.390699	0.353329	0.808144	0.555442	0.403603	-0.0395825	1	0.595024	0.528578	0.951317	0.0206141	0.362465	0.546005	0.588852	0.525282
LotjaGi1g1v0399300	0.0282074	1	-0.0945715	0.96118	0.122779	0.936888	0.758724	0.0768649	0.728799	0.195623	0.029925	0.99979	-0.0208896	0.992831	-0.00780928	1	-0.0130803	1	-0.0119414	0.987388	-0.421634	0.389114	0.409693	0.66632
LotjaGi1g1v0399400_LC	-0.227206	0.870438	0.074644	0.950202	-0.30185	0.514762	-0.426976	0.13814	-0.277616	0.690148	-0.14936	0.886561	-0.00365257	1	-0.0841227	1	0.0804701	0.975465	0.0820939	0.840835	-0.210547	0.536227	0.29264	0.616801
LotjaGi1g1v0399500	0.0411115	1	-0.0609019	0.933115	0.102013	0.843198	0.173678	0.462971	0.068084	0.957436	0.105594	0.880393	0.0466944	0.935889	-0.0441847	1	0.0908791	0.928268	0.260683	0.147818	0.076331	0.79418	0.184352	0.662289
LotjaGi1g1v0399600	0.0961573	0.996667	-0.0749603	0.933321	0.171118	0.739927	0.139251	0.68456	0.107315	0.931265	0.0319355	0.989531	-0.0690072	0.920371	0.159678	0.937696	-0.228685	0.706474	-0.0508775	0.890563	0.194548	0.49561	-0.245426	0.623991
LotjaGi1g1v0399700	0.219624	0.936521	-0.0289545	0.993017	0.248578	0.733588	0.242876	0.594564	-0.241822	0.838877	0.484698	0.399182	0.0556989	0.96171	0.0724497	1	-0.0167508	1	0.195376	0.641424	0.396863	0.266285	-0.201486	0.841239
LotjaGi1g1v0399800	0.299059	0.209701	0.100948	0.832429	0.198111	0.50123	0.220662	0.269749	0.111708	0.880338	0.108954	0.855443	0.201222	0.4348	0.242268	0.445488	-0.0410455	0.984479	-0.249925	0.138888	-0.262032	0.138082	0.0121077	0.991028
LotjaGi1g1v0400000	-0.0335077	1	0.330069	0.380479	-0.363576	0.328181	0.354985	0.209707	-0.0125444	0.999685	0.36753	0.429913	-0.152556	0.793005	-0.106514	0.999805	-0.0460424	0.989549	-0.448471	0.051805	-0.130791	0.724049	-0.31768	0.532668
LotjaGi1g1v0400100	-0.120623	0.981648	0.146658	0.809376	-0.26728	0.507422	0.25054	0.378641	0.173417	0.838877	0.0771233	0.955466	-0.268288	0.4348	-0.249523	0.73146	-0.0187654	0.999238	-0.302062	0.193041	-0.0467055	0.90859	-0.255356	0.611536
LotjaGi1g1v0400200	0.105895	0.971601	0.0517136	0.953458	0.0541816	0.94159	-0.0222359	0.96148	0.178539	0.760458	-0.200775	0.678599	0.179815	0.606848	0.325413	0.242427	-0.145598	0.834808	0.456513	0.00606083	0.497899	0.00304647	-0.0413852	0.959765
LotjaGi1g1v0400500	-0.208232	0.883269	-0.0234527	0.99238	-0.18478	0.756327	0.342984	0.236855	0.111307	0.942595	0.231678	0.737162	-0.311755	0.389117	-0.050712	1	-0.261043	0.692884	-0.376323	0.12763	-0.0361135	0.939	-0.34021	0.489791
LotjaGi1g1v0400600	0.463113	0.64242	0.538037	0.331355	-0.0749248	0.967234	-0.264803	0.645753	-0.126693	0.964815	-0.13811	0.950639	0.0466932	0.977087	0.0145876	1	0.0321056	0.999238	0.0268669	0.970388	0.00723184	0.994628	0.0196351	0.994497
LotjaGi1g1v0400700	-0.481425	0.789217	0.159127	0.93411	-0.640553	0.396297	0.0700552	0.950548	0.400234	0.80053	-0.330179	0.837252	0.0142907	0.996926	-0.163227	1	0.177518	0.96157	-0.328001	0.585933	0.206841	0.784775	-0.534842	0.614048
LotjaGi1g1v0400800	0.24399	0.92739	0.492009	0.281528	-0.248019	0.753384	-0.375082	0.36472	-0.123975	0.957436	-0.251106	0.815746	0.19374	0.810046	-0.164504	0.989772	0.358244	0.669598	-0.32214	0.390155	-0.208691	0.654751	-0.113449	0.936815
LotjaGi1g1v0401100	0.265584	0.978872	-0.0802132	0.979907	0.345797	0.778617	-0.342874	0.645095	0.00885123	1	-0.351725	0.829799	-0.30808	0.788993	-0.263089	0.980968	-0.0449918	0.998645	-0.269819	0.686599	-0.355878	0.593074	0.0860597	0.970373
LotjaGi1g1v0401200	0.156094	0.935739	0.0476616	0.966477	0.108433	0.88206	-0.188752	0.550836	-0.16569	0.853065	-0.0230622	0.994238	-0.0270634	0.977742	-0.16469	0.932032	0.137627	0.897411	-0.0790615	0.819416	-0.101939	0.776942	0.0228777	0.98681
LotjaGi1g1v0401300	0.1233	0.977513	0.10087	0.899022	0.0224296	0.990957	-0.155319	0.648808	-0.0640857	0.975993	-0.0912337	0.938501	0.0710393	0.920233	0.0618933	1	0.00914599	1	0.110234	0.729148	-0.151451	0.628823	0.261685	0.594658
LotjaGi1g1v0401400	-0.238624	1	-0.365239	0.87177	0.126616	0.974204	-0.946514	0.272388	-0.37103	0.92484	-0.575483	0.805724	-0.13025	0.960715	-0.110517	1	-0.0197326	1	0.252689	0.820203	-0.365095	0.745307	0.617784	0.756549
LotjaGi1g1v0401500	0.0533817	1	0.329862	0.920785	-0.27648	0.931616	0.0463629	0.985383	-0.465052	0.917259	0.511415	0.877889	-0.626526	0.739913	-0.669145	0.91831	0.0426192	1	-0.16821	0.907118	-0.271025	0.854038	0.102815	0.982837
LotjaGi1g1v0401600	0.243586	0.765986	0.245529	0.567462	-0.00194244	1	-0.311743	0.252288	-0.175693	0.843327	-0.13605	0.883244	0.0583729	0.939934	-0.0244707	1	0.0828436	0.965881	-0.154015	0.606176	-0.0731947	0.852316	-0.0808199	0.936055
LotjaGi1g1v0401700	0.0407476	1	0.026302	0.988044	0.0144457	0.997052	0.0954567	0.7936	0.0598405	0.976368	0.0356163	0.988059	-0.145761	0.762439	-0.0425432	1	-0.103218	0.933854	-0.522464	0.00434874	-0.164084	0.561993	-0.358381	0.329257
LotjaGi1g1v0401800_LC	0.328005	1	1.41478	0.69221	-1.08677	0.79455	-3.6856	0.0555222	-1.94952	0.627495	-1.73607	0.725574	-1.03151	0.794722	-1.25353	0.927424	0.222015	0.994628	-1.14798	0.61837	0.59199	0.827083	-1.73998	0.677692
LotjaGi1g1v0402000	0.379724	1	0.572022	0.901792	-0.192298	0.981436	-1.38792	0.434261	-0.877367	0.884623	-0.510556	0.943031	-0.367531	0.934831	-0.854542	0.958948	0.487011	0.965653	-0.511084	0.795605	-0.679748	0.737793	0.168664	0.981557
LotjaGi1g1v0402300	-0.51316	0.984367	-1.02069	0.593078	0.507535	0.880392	-0.515111	0.752503	-0.842511	0.803493	0.327401	0.958997	0.310379	0.920546	0.501428	0.9892	-0.191049	0.989318	-0.128197	0.942016	-1.11249	0.36125	0.984298	0.698919
LotjaGi1g1v0402500	0.173309	1	-0.456849	0.859325	0.630159	0.757598	-0.0487653	0.984627	-0.278219	0.965106	0.229454	0.971359	0.184736	0.949168	-0.33324	1	0.517976	0.895869	0.215693	0.876933	0.0391726	0.983493	0.176521	0.96207
LotjaGi1g1v0402800	0.263216	0.944588	0.498257	0.44936	-0.235041	0.838225	-0.064662	0.944031	0.256711	0.88894	-0.321373	0.805759	-0.183134	0.871733	0.11412	1	-0.297254	0.846296	-0.167991	0.776407	-0.153876	0.819141	-0.0141155	0.996405
LotjaGi1g1v0403100_LC	-0.234623	0.971601	-0.388045	0.649215	0.153422	0.918844	0.089159	0.92145	0.170888	0.953381	-0.0817288	0.984822	-0.0844508	0.954379	-0.115873	1	0.0314225	0.999381	0.13034	0.845385	0.0252129	0.978103	0.105127	0.955837
LotjaGi1g1v0403400	0.298112	0.879114	0.537289	0.253279	-0.239177	0.784715	0.205135	0.707262	0.213375	0.89418	-0.00823951	1	0.0543224	0.96702	0.126882	1	-0.0725601	0.988108	-0.215155	0.644083	0.0141271	0.985001	-0.229282	0.836409
LotjaGi1g1v0403700	-0.191052	0.912365	-0.369866	0.275323	0.178815	0.764597	-0.219919	0.511815	-0.108171	0.94419	-0.111748	0.929076	-0.115186	0.864179	0.00465061	1	-0.119836	0.933493	0.0430045	0.918365	0.0295523	0.950364	0.0134522	0.994187
LotjaGi1g1v0403900	0.253915	0.882875	0.320029	0.56308	-0.0661135	0.961442	-0.130926	0.8039	-0.222912	0.852942	0.0919861	0.965788	0.716476	0.014147	0.300192	0.809927	0.416284	0.488116	0.443527	0.145342	0.158781	0.73015	0.284746	0.704117
LotjaGi1g1v0404000	-0.0598041	1	0.130899	0.929064	-0.190703	0.863632	-0.0568175	0.945914	0.0311953	0.994786	-0.0880128	0.975399	-0.0787014	0.951624	0.0191949	1	-0.0978963	0.982484	0.292282	0.522224	0.280204	0.574634	0.0120775	0.996518
LotjaGi1g1v0404100	-1.14085	0.866333	-0.19343	0.983151	-0.947424	0.775877	0.333972	0.897797	-0.500497	0.957334	0.834469	0.863308	0.329532	0.937986	-0.386228	1	0.71576	0.914083	1.20559	0.437023	1.36097	0.39894	-0.155378	0.98245
LotjaGi1g1v0404200	0.548054	0.996425	0.971801	0.721165	-0.423747	0.920413	1.60061	0.21584	2.25225	0.0949063	-0.651639	0.87464	1.03451	0.576285	0.921532	0.86985	0.112981	0.997698	1.43767	0.182104	0.84743	0.535514	0.590239	0.865803
LotjaGi1g1v0404300_LC	0.497924	0.927231	-0.295096	0.903505	0.79302	0.504976	0.634174	0.484238	0.235917	0.960546	0.398257	0.88022	-0.294693	0.878146	0.379401	0.978455	-0.674094	0.725851	0.598043	0.450442	0.497547	0.589703	0.100497	0.976746
LotjaGi1g1v0404500	-0.0435424	1	0.161502	0.962188	-0.205045	0.940735	-0.215838	0.869546	0.102719	0.988749	-0.318557	0.927927	0.507145	0.742088	0.0480479	1	0.459097	0.884815	0.786374	0.311788	-0.263813	0.824175	1.05019	0.441335
LotjaGi1g1v0404600	-0.0696575	1	-0.623201	0.39141	0.553543	0.502446	0.450207	0.470763	-0.187825	0.955163	0.638032	0.5244	0.348496	0.737929	-0.295699	0.964896	0.644194	0.51063	0.531088	0.321136	0.121053	0.88883	0.410035	0.753067
LotjaGi1g1v0404700	-0.164177	0.996685	-0.0657861	0.976155	-0.0983912	0.950151	-0.300472	0.587805	0.0750784	0.984615	-0.375551	0.717568	0.0894332	0.944958	-0.241424	0.961908	0.330857	0.79003	0.206685	0.694214	0.286973	0.577197	-0.0802882	0.960929
LotjaGi1g1v0404800	0.0454241	1	0.053244	0.958602	-0.00781986	1	0.11258	0.7474	-0.0874942	0.954069	0.200074	0.743331	-0.101919	0.863104	-0.0786831	1	-0.0232364	0.997569	-0.000606596	1	0.187437	0.502194	-0.188043	0.742771
LotjaGi1g1v0405200	-0.0837152	1	0.371876	0.613111	-0.455591	0.483594	0.0717993	0.927419	0.342841	0.760458	-0.271041	0.819796	0.24099	0.771651	-0.0013307	1	0.24232	0.877259	0.557478	0.125276	0.209783	0.697016	0.347695	0.69964
LotjaGi1g1v0405300	-0.0227674	1	-0.371947	0.699824	0.34918	0.733588	-0.735032	0.132575	-0.280749	0.891129	-0.454283	0.698801	-0.583956	0.354709	-0.218901	0.990853	-0.365055	0.813955	0.34395	0.536226	0.338946	0.574351	0.00500342	1
LotjaGi1g1v0405400	-0.0765175	1	0.0979575	0.914004	-0.174475	0.768445	0.252855	0.418333	0.158271	0.884894	0.094584	0.943031	-0.20985	0.660753	0.0457311	1	-0.255581	0.694852	-0.302651	0.241011	0.211578	0.497933	-0.514229	0.148493
LotjaGi1g1v0405500	-0.116731	1	-0.160217	0.854039	0.0434862	0.981436	-0.152342	0.745714	-0.0268902	0.994412	-0.125452	0.933024	-0.819379	0.00160347	-0.484393	0.259459	-0.334986	0.63035	0.0762798	0.872295	-0.29569	0.407241	0.371969	0.537428
LotjaGi1g1v0405600	-0.377925	0.844388	0.277936	0.786598	-0.655861	0.258789	0.41503	0.425848	0.0819346	0.984615	0.333095	0.790435	-0.299247	0.732506	-0.367214	0.855878	0.0679668	0.989666	-0.450619	0.308964	-0.0399178	0.960174	-0.410701	0.667082
LotjaGi1g1v0405700_LC	-0.0469463	1	-0.233631	0.899799	0.186685	0.921113	0.335651	0.679986	0.54164	0.711992	-0.205989	0.942563	0.116368	0.949168	-0.345682	0.958001	0.46205	0.789451	-0.315336	0.658141	0.191219	0.828985	-0.506554	0.698824
LotjaGi1g1v0405800	0.0233521	1	0.0911579	0.901828	-0.0678058	0.930326	-0.0845693	0.818583	0.00704566	1	-0.091615	0.931491	-0.130947	0.791215	-0.0807849	1	-0.0501621	0.984479	0.0721916	0.823033	0.0298418	0.940307	0.0423497	0.963114
LotjaGi1g1v0405900	-0.122253	1	-0.111743	0.949222	-0.0105092	1	-0.210407	0.736156	-0.330703	0.79976	0.120296	0.965759	-0.0303005	0.988142	-0.141196	1	0.110896	0.981401	-0.493568	0.226504	-0.165563	0.792353	-0.328005	0.756208
LotjaGi1g1v0406000	0.0490705	1	0.0509983	1	-0.00192783	1	-0.696128	0.771406	-0.567545	0.954105	-0.128583	0.996677	-0.892537	0.792492	-0.319418	1	-0.573119	0.955447	0.670308	0.746218	-0.0994179	0.974557	0.769726	0.880016
LotjaGi1g1v0406200_LC	-0.580012	0.350216	-0.259761	0.773418	-0.32025	0.696425	-0.316796	0.536528	-0.597138	0.282466	0.280342	0.817401	0.226351	0.795245	0.137095	1	0.0892559	0.984479	0.252838	0.589399	0.259037	0.607876	-0.00619876	0.999534
LotjaGi1g1v0406300_LC	-0.329174	0.949154	0.128557	0.957539	-0.457731	0.672861	0.305188	0.702472	0.191971	0.957527	0.113217	0.980214	-0.0987991	0.956174	0.106007	1	-0.204806	0.955935	-0.600292	0.276571	-0.280682	0.711973	-0.31961	0.847219
LotjaGi1g1v0406400	-0.517618	0.996667	0.923635	0.734244	-1.44125	0.483594	-0.564491	0.779862	-0.986678	0.822401	0.422187	0.952923	-0.529776	0.879785	0.381272	1	-0.911048	0.838837	0.66446	0.68555	0.799648	0.640817	-0.135188	0.983472
LotjaGi1g1v0406500	-0.034182	1	0.119331	0.889376	-0.153513	0.82796	-0.0975095	0.828325	0.0465676	0.985521	-0.144077	0.885959	0.0102132	0.994096	0.0284888	1	-0.0182756	0.999381	-0.115051	0.747361	0.140879	0.704599	-0.25593	0.663773
LotjaGi1g1v0406800	0.240222	0.918955	-0.0151334	1	0.255355	0.725673	-0.146062	0.787571	-0.0916589	0.975216	-0.0544034	0.988059	-0.710815	0.0253898	-0.781895	0.0168335	0.07108	0.986655	-0.842996	0.00191021	-0.776028	0.00728069	-0.0669682	0.961434
LotjaGi1g1v0406900	-0.0370001	1	-0.136091	0.891556	0.0990911	0.927643	-0.427421	0.21165	-0.140101	0.93508	-0.28732	0.72189	0.49993	0.152636	0.107357	1	0.392573	0.527542	0.53739	0.0561609	0.408986	0.214618	0.128405	0.913389
LotjaGi1g1v0407000	4.84183	5.17194e-10	4.75117	9.47361e-10	0.0906638	0.989345	3.26502	3.23912e-05	3.25909	3.62748e-05	0.00593085	1	2.62185	0.00142946	1.85432	0.0842059	0.76753	0.777905	4.35926	3.81299e-08	4.5078	1.95216e-08	-0.148547	0.970546
LotjaGi1g1v0407300	0.0780072	1	-0.0181358	1	0.096143	0.957478	-0.487171	0.352975	-0.0358294	0.994786	-0.451342	0.671524	0.178804	0.882715	0.0656213	1	0.113182	0.982484	0.117237	0.86526	0.484612	0.324545	-0.367375	0.741456
LotjaGi1g1v0407700	0.208621	1	0.3573	0.788892	-0.148679	0.942361	0.115007	0.916159	0.0801567	0.987929	0.0348498	0.99979	1.06775	0.0594106	0.96872	0.178868	0.099032	0.989549	0.179972	0.822755	-0.478582	0.473824	0.658554	0.55653
LotjaGi1g1v0408100	-0.0528606	1	-0.641632	0.817495	0.588771	0.841164	-0.523078	0.754648	-0.676703	0.88164	0.153625	0.989181	-1.21577	0.460356	-1.72842	0.305826	0.512658	0.937111	-1.41389	0.210166	-1.73137	0.126699	0.317481	0.948399
LotjaGi1g1v0408200	-1.24744	0.965103	-0.858724	0.915159	-0.388711	0.971624	0.500643	0.911858	-0.650883	0.968239	1.15153	0.906774	0.0207109	1	-0.283737	1	0.304448	0.992684	0.136272	0.972332	-1.74369	0.529114	1.87996	0.739357
LotjaGi1g1v0408300	0.566553	0.94226	0.447038	0.864366	0.119515	0.982764	-1.75743	0.0483397	-0.780335	0.765133	-0.977091	0.644619	0.526336	0.791215	-0.553851	0.958312	1.08019	0.56569	0.668914	0.523167	0.861116	0.411755	-0.192202	0.958103
LotjaGi1g1v0408500	0.249033	0.69769	0.0890774	0.91285	0.159955	0.76075	-0.219321	0.438314	-0.196727	0.77903	-0.0225944	0.993802	-0.114477	0.8379	-0.318955	0.419644	0.204478	0.75435	-0.42099	0.0355278	-0.397918	0.0647589	-0.0230726	0.985597
LotjaGi1g1v0408600	-0.364382	0.935623	-0.681679	0.409418	0.317297	0.829007	-0.376133	0.623877	-0.23486	0.939952	-0.141273	0.971929	-0.0285027	0.991848	-0.193598	1	0.165095	0.972087	-0.128331	0.879202	-0.143686	0.871856	0.0153551	0.997245
LotjaGi1g1v0408700	0.367484	0.903701	0.0612899	0.986711	0.306194	0.79809	0.234352	0.755597	-0.0396437	0.994786	0.273996	0.878578	0.243646	0.836002	-0.0385305	1	0.282177	0.896837	0.708856	0.119759	0.307889	0.631316	0.400967	0.737835
LotjaGi1g1v0408900_LC	-0.182332	0.972323	-0.279039	0.692595	0.096707	0.939885	-0.200417	0.697149	0.0560937	0.986898	-0.256511	0.807978	-0.0129226	0.994394	0.0232684	1	-0.036191	0.997316	-0.279011	0.481473	-0.0216366	0.975328	-0.257374	0.780875
LotjaGi1g1v0409100	0.017856	1	-0.038559	0.985765	0.056415	0.964944	-0.203253	0.611566	-0.1985	0.856548	-0.0047537	1	0.168502	0.794722	-0.0290171	1	0.197519	0.849528	-0.0931307	0.82438	-0.115567	0.795119	0.0224365	0.989446
LotjaGi1g1v0409200	-0.222063	0.963422	-0.367303	0.611981	0.14524	0.911686	0.584311	0.159546	0.314095	0.801523	0.270217	0.825589	0.236	0.788993	0.188178	0.988828	0.047822	0.994637	0.117997	0.840852	0.0892509	0.893486	0.028746	0.98979
LotjaGi1g1v0409400	1.66949	0.119023	0.84244	0.604351	0.827052	0.597647	-0.562172	0.627671	0.206461	0.978342	-0.768633	0.714919	-0.117156	0.967279	-0.184326	1	0.0671703	0.999153	-0.6575	0.472662	-0.591761	0.562935	-0.065739	0.98873
LotjaGi1g1v0409500	0.0826327	1	-1.21896	0.54215	1.30159	0.499669	-0.910183	0.55723	0.00688194	1	-0.917065	0.780075	-0.0602592	0.991809	0.368932	1	-0.429191	0.955935	1.42801	0.21239	0.0233725	0.993923	1.40464	0.544981
LotjaGi1g1v0409700	0.208749	0.991441	0.213105	0.885828	-0.00435609	1	0.233894	0.743218	0.23457	0.921487	-0.000676546	1	0.199943	0.871694	-0.114556	1	0.314498	0.85731	0.324943	0.565456	0.675434	0.152457	-0.350491	0.777854
LotjaGi1g1v0409600	0.171353	0.865755	0.0725082	0.925199	0.0988448	0.872507	-0.114322	0.708721	-0.0521097	0.977936	-0.0622124	0.961757	0.176542	0.628879	0.0208363	1	0.155706	0.819217	-0.0644395	0.832095	-0.155113	0.546202	0.0906736	0.901215
LotjaGi1g1v0409800	0.225759	0.806376	0.287082	0.43308	-0.0613235	0.947274	0.459861	0.0495745	0.356524	0.318758	0.103337	0.929076	0.173873	0.721063	0.522434	0.0339603	-0.348561	0.390471	0.334775	0.140699	0.446837	0.040734	-0.112063	0.891333
LotjaGi1g1v0409900	-0.59322	0.498606	0.278193	0.805522	-0.871414	0.105822	0.267164	0.684684	0.103425	0.981735	0.163739	0.944838	-0.439244	0.545831	-0.173386	1	-0.265859	0.894142	-1.05356	0.00420354	-0.752692	0.077032	-0.300867	0.810491
LotjaGi1g1v0410000	0.147122	0.971601	0.146007	0.852541	0.00111552	1	-0.0617399	0.909569	0.0678699	0.979129	-0.12961	0.915131	-0.15201	0.811634	-0.201479	0.917686	0.049469	0.989549	-0.419181	0.0992409	-0.413961	0.12652	-0.00521947	0.998814
LotjaGi1g1v0410100	0.164688	0.683903	0.136388	0.626157	0.0282991	0.96679	-0.121212	0.542356	-0.0535959	0.957436	-0.0676158	0.923016	-0.0480841	0.913352	0.0123387	1	-0.0604227	0.950655	0.00456047	0.986809	-0.00764981	0.981028	0.0122103	0.98873
LotjaGi1g1v0410300	-0.0457152	1	0.0591583	0.985966	-0.104873	0.953841	-0.36397	0.542529	0.171097	0.954176	-0.535067	0.580969	-0.0954966	0.948749	0.0406204	1	-0.136117	0.972527	0.357168	0.484304	-0.0180885	0.984484	0.375256	0.737168
LotjaGi1g1v0410400_LC	0.259258	0.996888	-0.829709	0.389011	1.08897	0.197507	0.133471	0.920008	0.0984413	0.987714	0.0350301	1	-0.157382	0.941022	-0.245305	1	0.0879235	0.994416	0.843804	0.202947	0.674226	0.383621	0.169578	0.951246
LotjaGi1g1v0410500	-0.0962229	1	-0.000618022	1	-0.0956049	0.950151	0.347957	0.485925	0.241047	0.885765	0.10691	0.968628	-0.442534	0.439776	0.0126309	1	-0.455165	0.591831	-0.552566	0.140299	-0.261957	0.60977	-0.290609	0.78406
LotjaGi1g1v0410600	-0.129482	0.978026	-0.214211	0.661518	0.0847284	0.920856	0.0473465	0.927311	-0.122113	0.925276	0.169459	0.83328	-0.0999223	0.888354	-0.160706	0.954931	0.0607838	0.984479	-1.13558	6.91178e-10	-0.917403	1.81256e-06	-0.218176	0.731038
LotjaGi1g1v0410700_LC	0.0155615	1	-0.293962	0.300888	0.309524	0.297776	0.093196	0.785361	-0.182018	0.779324	0.275214	0.519777	0.135753	0.767043	-0.224118	0.728882	0.359871	0.249852	-0.548653	0.00117774	-0.779707	1.02607e-06	0.231054	0.609215
LotjaGi1g1v0410900	-0.254849	0.872933	-0.40507	0.35345	0.150221	0.87166	-0.0229388	0.976391	0.219937	0.847286	-0.242876	0.788689	0.373743	0.377431	0.28667	0.818432	0.0870729	0.977505	-0.0375816	0.941712	-0.247961	0.514547	0.21038	0.805576
LotjaGi1g1v0411000_LC	1.19085	0.944588	0.84103	0.889888	0.349822	0.966733	-0.959357	0.731438	-0.10472	0.998114	-0.854637	0.918715	1.12651	0.784832	0.628534	1	0.497973	0.980271	-1.05501	0.657474	-0.700877	0.810758	-0.354137	0.965253
LotjaGi1g1v0411200	0.0703031	1	-0.211888	0.643728	0.282191	0.458139	-0.02128	0.971121	0.0104911	1	-0.0317711	0.989931	-0.315253	0.302901	-0.289619	0.567733	-0.0256339	0.995916	-0.188912	0.486866	-0.0986214	0.78754	-0.0902909	0.921359
LotjaGi1g1v0411300	-0.0481211	1	0.047638	0.970937	-0.0957591	0.911686	-0.528235	0.0331393	-0.494519	0.100553	-0.0337162	0.989943	-0.337747	0.315302	-0.255259	0.786036	-0.0824874	0.970774	0.0359559	0.933743	0.324832	0.240089	-0.288876	0.59172
LotjaGi1g1v0411400	-0.479436	1	-0.827988	0.939956	0.348552	0.976578	-1.83881	0.692805	0.503696	0.984778	-2.34251	0.832721	0.533637	0.953942	-1.14117	1	1.67481	0.911549	1.87084	0.62144	-0.77599	0.877175	2.64683	0.748054
LotjaGi1g1v0411500_LC	-0.392964	0.932135	-0.397325	0.758567	0.00436112	1	-0.225624	0.814861	-0.130274	0.981959	-0.0953499	0.988059	0.350335	0.786294	-0.016583	1	0.366918	0.876928	0.151292	0.865514	-0.299489	0.71559	0.450781	0.765286
LotjaGi1g1v0411700_LC	-0.0685751	1	0.194726	0.518457	-0.263301	0.299488	-0.146996	0.539548	-0.102259	0.901841	-0.044737	0.972548	-0.0648929	0.900254	-0.101796	0.971129	0.0369026	0.988108	-0.188466	0.318785	-0.0621737	0.827587	-0.126293	0.797592
LotjaGi1g1v0412100	-0.516649	0.997915	-1.00224	0.733718	0.485594	0.914328	0.271614	0.912611	0.0197807	1	0.251834	0.98284	1.3126	0.5162	0.895805	0.926903	0.416796	0.96726	-1.01166	0.474894	-1.37247	0.328552	0.360808	0.945337
LotjaGi1g1v0412200_LC	0.0267711	1	0.0910008	0.845993	-0.0642297	0.906224	0.0405071	0.900362	-0.0109726	0.996901	0.0514796	0.960182	-0.0135068	0.987046	-0.0354029	1	0.0218961	0.994416	-0.111644	0.581252	-0.0877961	0.710995	-0.0238479	0.976746
LotjaGi1g1v0412400	0.218234	0.815133	0.190935	0.692948	0.0272988	0.986165	-0.261956	0.345853	0.00787613	1	-0.269832	0.602336	0.451691	0.0545191	0.17069	0.919754	0.281001	0.571106	0.320518	0.156866	0.199412	0.485472	0.121106	0.873249
LotjaGi1g1v0412500	0.33021	0.389128	0.186042	0.692224	0.144168	0.801149	0.533904	0.0110735	0.500091	0.0339458	0.0338126	0.988616	-0.150621	0.759607	0.0601989	1	-0.21082	0.738926	-0.23816	0.325462	-0.20768	0.449455	-0.03048	0.979065
LotjaGi1g1v0412600_LC	1.86358	0.946844	-0.0131719	1	1.87675	0.805784	0.476841	0.937165	-0.236105	0.995995	0.712946	0.973515	0.652053	0.94759	-0.359774	1	1.01183	0.970402	0.182063	0.970495	-1.24769	0.794147	1.42976	0.900372
LotjaGi1g1v0412800	-0.221129	0.902952	-0.0874442	0.94013	-0.133685	0.881921	-0.542456	0.0540697	-0.0291428	0.99378	-0.513314	0.199306	0.0312639	0.979229	-0.0809804	1	0.112244	0.95409	0.370737	0.187273	0.504342	0.0629847	-0.133606	0.894546
LotjaGi1g1v0412900	0.250074	0.815143	-0.0436028	0.976965	0.293677	0.521695	-0.234717	0.502386	-0.194643	0.84501	-0.0400734	0.988616	0.116098	0.871906	-0.0822752	1	0.198373	0.833562	0.35842	0.175107	0.384422	0.162483	-0.0260018	0.98681
LotjaGi1g1v0413100	0.164138	1	0.516894	0.6814	-0.352756	0.8307	0.811367	0.243257	0.590447	0.729525	0.220921	0.947827	-0.187133	0.920322	-0.589683	0.815982	0.40255	0.876998	-0.287504	0.733035	0.226951	0.817821	-0.514454	0.746115
LotjaGi1g1v0413200	-0.931935	0.823363	-0.663662	0.782502	-0.268273	0.944695	0.24265	0.902584	0.0743204	0.996035	0.16833	0.988059	0.367471	0.900254	0.128899	1	0.238572	0.984479	-0.834398	0.479949	-0.546593	0.704914	-0.287805	0.947197
LotjaGi1g1v0413300	-0.0791731	1	-0.204308	0.749737	0.125135	0.888232	-0.218886	0.577965	-0.0544107	0.984615	-0.164476	0.877129	-0.317134	0.457732	-0.300052	0.73959	-0.017082	1	0.149709	0.688373	-0.133372	0.752269	0.283081	0.660315
LotjaGi1g1v0413400	0.185705	0.819204	0.108413	0.848997	0.0772924	0.906224	0.0903385	0.779355	0.0929688	0.930479	-0.00263037	1	-0.129469	0.766101	0.0903667	0.994803	-0.219836	0.634786	0.0052697	0.988629	-0.0223016	0.951677	0.0275713	0.977665
LotjaGi1g1v0413600_LC	0.585536	1	0.841969	0.934232	-0.256433	0.988959	-0.331874	0.952673	0.912438	0.956404	-1.24431	0.908251	-2.00687	0.673603	0.319958	1	-2.32682	0.739493	0.988753	0.789819	0.651	0.884484	0.337753	0.977295
LotjaGi1g1v0413700	-0.152216	0.877484	-0.0829539	0.889376	-0.0692621	0.911599	-0.0796741	0.794158	-0.035637	0.984615	-0.0440372	0.97354	0.0441795	0.941471	-0.124834	0.941856	0.169013	0.749801	-0.0884943	0.725148	-0.0196288	0.954324	-0.0688655	0.926085
LotjaGi1g1v0413800	0.207841	0.869153	-0.119916	0.87595	0.327757	0.381592	-0.756928	0.000313756	-0.500219	0.0742212	-0.256708	0.669856	0.0113043	0.993303	-0.146429	0.967197	0.157733	0.882058	0.0171015	0.97033	-0.0403743	0.927874	0.0574758	0.956353
LotjaGi1g1v0414000	0.164685	0.915677	-0.29769	0.340413	0.462375	0.0674752	0.076952	0.844184	-0.00372999	1	0.0806819	0.947509	0.289111	0.328398	-0.00996861	1	0.29908	0.478376	0.450067	0.0201433	0.0149935	0.974122	0.435074	0.174667
LotjaGi1g1v0414100	0.0780262	1	0.20088	0.804111	-0.122854	0.906224	-0.303477	0.457309	0.147561	0.933624	-0.451039	0.458314	0.106714	0.910878	0.299167	0.823708	-0.192453	0.894142	0.213723	0.587896	0.279531	0.476546	-0.0658081	0.960364
LotjaGi1g1v0414200_LC	-2.32485	0.860587	-0.91022	0.921138	-1.41463	0.848782	-1.91603	0.6232	0.920968	0.958923	-2.837	0.644619	1.19565	0.864179	1.40906	0.97796	-0.213414	0.999153	0.292118	0.946827	-0.858105	0.831423	1.15022	0.895042
LotjaGi1g1v0414300	0.181574	1	0.00947379	1	0.1721	0.92991	0.268297	0.746466	0.390208	0.843327	-0.121911	0.977192	0.533077	0.538336	-0.109143	1	0.642221	0.573563	0.663977	0.215381	0.14556	0.869863	0.518417	0.670673
LotjaGi1g1v0414400	-0.233644	0.989874	-0.0613994	0.987754	-0.172245	0.921744	0.6953	0.209906	0.742297	0.333128	-0.0469968	0.995064	-0.141131	0.925954	0.00174877	1	-0.142879	0.977505	0.0860451	0.914757	-0.236012	0.74849	0.322057	0.8272
LotjaGi1g1v0414500	-0.511024	0.971601	0.0839585	0.992381	-0.594982	0.804268	-0.870344	0.500465	-0.0725108	0.996035	-0.797833	0.77584	-1.08493	0.523202	1.22653	0.562393	-2.31146	0.0571093	0.69259	0.553684	1.08937	0.319735	-0.39678	0.91379
LotjaGi1g1v0414600_LC	-0.62319	0.991441	-0.299653	0.962345	-0.323537	0.954248	0.801795	0.70638	1.11144	0.813392	-0.309641	0.978309	0.814514	0.815124	0.426172	1	0.388342	0.981671	-0.406931	0.848377	-0.743459	0.708785	0.336528	0.955298
LotjaGi1g1v0414700	-0.0286571	1	0.0878148	0.951819	-0.116472	0.917461	0.239177	0.605146	0.254473	0.819794	-0.015296	1	-0.186678	0.810733	0.134596	1	-0.321273	0.71873	0.180609	0.673663	0.418905	0.233835	-0.238295	0.78943
LotjaGi1g1v0414800	0.15576	0.988943	0.390623	0.462811	-0.234862	0.762284	0.24374	0.603889	-0.180818	0.911697	0.424558	0.54732	-0.393575	0.419264	-0.152261	0.996342	-0.241314	0.84333	-0.147506	0.749605	0.0405942	0.94732	-0.1881	0.862714
LotjaGi1g1v0414900	0.11857	0.950659	-0.126498	0.79304	0.245068	0.423552	-0.00397996	0.99725	-0.01735	0.994412	0.01337	0.99979	0.119328	0.788993	-0.134161	0.938755	0.25349	0.517894	-0.13083	0.588787	-0.160359	0.513629	0.0295288	0.975884
LotjaGi1g1v0415200	-0.0932137	0.996888	-0.0206841	0.992381	-0.0725296	0.93004	-0.0311295	0.952673	-0.00888483	1	-0.0222447	0.99468	-0.182289	0.682687	0.00227857	1	-0.184568	0.804003	-0.19936	0.442702	-0.130155	0.688174	-0.0692047	0.944443
LotjaGi1g1v0415300	-0.242939	0.978872	-0.548536	0.461886	0.305597	0.794291	-0.241499	0.738161	-0.111999	0.981735	-0.129501	0.96914	-0.0242059	0.992288	-0.0935162	1	0.0693103	0.992113	-0.403551	0.442953	-0.483481	0.372183	0.0799297	0.969963
LotjaGi1g1v0415400	-0.473885	0.944588	-0.0748509	0.990295	-0.399034	0.85535	-0.722638	0.460819	0.121404	0.986898	-0.844042	0.640388	0.774978	0.52244	0.532279	0.934703	0.242699	0.970774	0.487822	0.60815	-0.0535325	0.972864	0.541354	0.793507
LotjaGi1g1v0415500_LC	0.120293	0.993886	0.692506	0.00569348	-0.572213	0.0663643	-0.464238	0.093071	0.225627	0.792998	-0.689865	0.0106083	0.112774	0.875626	-0.03706	1	0.149834	0.908536	0.301466	0.276571	0.281664	0.360899	0.0198017	0.98979
LotjaGi1g1v0415600	0.0922568	1	-0.719161	0.67347	0.811418	0.611279	-0.808272	0.455869	-0.102756	0.99278	-0.705515	0.776529	-1.4536	0.183069	0.305642	1	-1.75924	0.154648	-0.77208	0.434582	0.24879	0.860651	-1.02087	0.577938
LotjaGi1g1v0415700	-0.316591	0.210746	-0.196224	0.539488	-0.120367	0.795362	0.0882397	0.765033	0.141935	0.82252	-0.0536951	0.96637	0.123286	0.756202	-0.0129864	1	0.136272	0.833562	0.00492647	0.988611	0.0201735	0.953688	-0.015247	0.98873
LotjaGi1g1v0415800	-0.52933	1	0.11228	0.995367	-0.641609	0.880392	-4.29344	0.00492043	-0.762137	0.914156	-3.5313	0.0507717	1.16487	0.653044	0.502838	1	0.662033	0.929978	0.0847854	0.973416	-0.332426	0.887035	0.417212	0.942896
LotjaGi1g1v0415900	0.546768	0.00319196	0.34543	0.158397	0.201338	0.593736	0.297075	0.171769	0.292919	0.351188	0.00415595	1	0.201064	0.538336	0.267574	0.479464	-0.0665103	0.96942	0.095062	0.726399	-0.0217758	0.953791	0.116838	0.8533
LotjaGi1g1v0416100	-0.432042	0.944588	-0.570276	0.690138	0.138235	0.964672	0.59823	0.5062	-0.0118644	1	0.610095	0.747399	-0.0176066	0.997529	0.140068	1	-0.157674	0.984479	-0.173598	0.870875	-0.659503	0.416381	0.485905	0.796144
LotjaGi1g1v0416200	0.112884	1	0.472217	0.536535	-0.359333	0.707563	0.192459	0.790009	-0.319169	0.847286	0.511627	0.602523	0.0285558	0.990094	-0.114505	1	0.14306	0.970774	-0.716502	0.077558	-0.15203	0.827385	-0.564472	0.507648
LotjaGi1g1v0416300	0.296915	0.956232	0.116069	0.959974	0.180846	0.91437	0.0933066	0.928378	0.00427957	1	0.0890271	0.986502	0.451395	0.615921	0.369384	0.919963	0.0820104	0.989549	-0.275361	0.673318	-0.348827	0.595702	0.0734666	0.976328
LotjaGi1g1v0416400_LC	1.00323	1	2.43397	0.650745	-1.43074	0.849038	-2.01438	0.583382	-6.96618	0.050483	4.9518	0.332197	-2.99279	0.477104	0.920252	1	-3.91304	0.509121	-0.68083	0.86918	0.319853	0.945673	-1.00068	0.930185
LotjaGi1g1v0416500	-1.14689	0.944212	-0.733056	0.906349	-0.413835	0.956577	-2.33355	0.33169	0.73197	0.953381	-3.06552	0.351635	0.385798	0.949168	0.392196	1	-0.00639784	1	-1.00051	0.663178	-0.034015	0.994764	-0.96649	0.867696
LotjaGi1g1v0416600	0.233932	0.92739	0.107869	0.933864	0.126062	0.906692	-0.194233	0.692805	-0.176235	0.911932	-0.0179982	1	-0.0774429	0.942352	-0.21623	0.949364	0.138787	0.948386	0.0134168	0.982847	0.0343108	0.955448	-0.020894	0.992158
LotjaGi1g1v0416700	-0.109218	1	0.288084	0.558383	-0.397302	0.328215	0.271593	0.428745	0.171277	0.886819	0.100316	0.947038	-0.177887	0.771107	-0.113743	1	-0.0641442	0.984479	-0.483545	0.0539845	-0.0183765	0.974212	-0.465169	0.296704
LotjaGi1g1v0416900	-0.694905	0.90966	-0.445826	0.87177	-0.249079	0.94248	-1.54054	0.109253	-0.585919	0.878818	-0.954625	0.669856	0.142043	0.964011	0.30507	1	-0.163026	0.989549	0.234244	0.869644	-0.0398966	0.983526	0.274141	0.943843
LotjaGi1g1v0416800	0.0456231	1	-0.00295521	1	0.0485783	0.998086	0.460618	0.696864	0.0893449	0.99378	0.371273	0.919046	-0.0350745	0.993364	0.0695782	1	-0.104653	0.994416	-0.399279	0.702058	-0.121211	0.930696	-0.278067	0.930789
LotjaGi1g1v0417000_LC	-0.461139	0.708094	-0.104326	0.956287	-0.356812	0.693125	-0.338072	0.561848	0.152471	0.957581	-0.490543	0.610839	-0.0220871	0.992256	-0.17119	1	0.149103	0.964143	-0.0587186	0.934066	0.316273	0.558267	-0.374991	0.714741
LotjaGi1g1v0417200	-0.694597	0.957283	-0.230578	0.969448	-0.464019	0.905652	-0.104225	0.971067	0.244792	0.983663	-0.349017	0.963238	-0.0876973	0.988124	0.554656	0.989772	-0.642353	0.911789	-1.71292	0.149419	-1.0789	0.467876	-0.634013	0.882622
LotjaGi1g1v0417300	-0.0205322	1	3.70988	0.603167	-3.73041	0.612251	0.873796	0.965299	-1.90662	0.929743	2.78041	0.889558	2.21591	0.850561	5.79524	0.536169	-3.57933	0.760828	0.909682	0.998674	1.20867	0.983493	-0.29899	0.994118
LotjaGi1g1v0417400	-0.111283	1	-0.396093	0.530626	0.28481	0.727086	-0.220609	0.692805	0.130049	0.958923	-0.350657	0.71715	-0.228688	0.789969	0.205227	0.97796	-0.433915	0.608645	0.189268	0.707157	0.457598	0.262841	-0.26833	0.793662
LotjaGi1g1v0417500	0.7513	0.643053	0.65336	0.570489	0.0979402	0.979147	-0.296492	0.773531	0.266636	0.945511	-0.563129	0.749049	0.612314	0.5771	-0.00709185	1	0.619406	0.725851	0.434997	0.581554	-0.243309	0.813268	0.678307	0.632029
LotjaGi1g1v0417600	0.0764019	1	0.046816	0.961584	0.0295859	0.981875	-0.0763176	0.83217	0.0582862	0.974766	-0.134604	0.847427	0.126678	0.787657	-0.00212054	1	0.128799	0.886661	0.330179	0.0889391	0.226854	0.338354	0.103325	0.885131
LotjaGi1g1v0417700	-0.639509	0.110215	-0.701483	0.0405928	0.0619739	0.969684	-0.189199	0.705388	-0.0820669	0.979129	-0.107132	0.957747	-0.259601	0.687166	-0.0231822	1	-0.236419	0.841151	-0.598583	0.0402932	-0.575965	0.0651865	-0.0226188	0.991028
LotjaGi1g1v0417800	-0.450635	0.376502	-0.391132	0.385069	-0.0595028	0.966695	-0.0741897	0.901882	-0.0550626	0.985206	-0.019127	0.99979	-0.227944	0.714227	-0.265662	0.85874	0.0377187	0.994637	0.000291674	1	0.117648	0.808355	-0.117356	0.921916
LotjaGi1g1v0417900	0.0480082	1	0.100939	0.969448	-0.0529313	0.989446	0.404185	0.570331	0.304096	0.895762	0.10009	0.983602	0.338402	0.767321	0.515535	0.789987	-0.177133	0.966596	-0.733815	0.144178	-0.258851	0.731034	-0.474964	0.701066
LotjaGi1g1v0418100	-0.0258916	1	-0.0403217	0.966494	0.0144301	0.99532	0.0191916	0.968615	0.0109186	0.998457	0.00827294	1	0.325387	0.141154	0.144649	0.919963	0.180737	0.74911	0.196632	0.358858	0.243733	0.256396	-0.0471016	0.955927
LotjaGi1g1v0418000	-0.247725	0.936889	-0.257579	0.761799	0.00985385	1	-0.550852	0.164427	-0.266604	0.844308	-0.284248	0.801409	0.391793	0.486779	0.0866755	1	0.305118	0.787494	0.30955	0.457158	-0.48449	0.213136	0.794039	0.105104
LotjaGi1g1v0418200	0.213405	0.882571	0.135144	0.86093	0.0782613	0.933839	0.0896368	0.845606	0.0523024	0.984615	0.0373344	0.989181	0.0409843	0.964033	0.100251	1	-0.0592664	0.984479	-0.0428544	0.920118	-0.130286	0.733301	0.0874318	0.936355
LotjaGi1g1v0418300_LC	-0.25229	0.978872	0.327479	0.77302	-0.579769	0.461341	0.394299	0.544773	0.324562	0.866923	0.0697363	0.988676	0.171833	0.901471	0.206952	0.998446	-0.0351182	0.999381	-0.392227	0.474191	0.0387296	0.966599	-0.430957	0.705379
LotjaGi1g1v0418400	0.0629714	1	0.266593	0.7456	-0.203621	0.84018	0.684185	0.0641461	0.692182	0.118391	-0.00799704	1	-0.469005	0.339948	-0.431221	0.619847	-0.0377849	0.997569	-0.962246	0.00101815	-0.468024	0.223217	-0.494222	0.470224
LotjaGi1g1v0418500	-1.44076	0.947932	0.189788	0.996144	-1.63055	0.76593	-1.331	0.695205	-3.45539	0.406923	2.12439	0.757249	-0.312921	0.970716	0.405903	1	-0.718825	0.970883	-0.928147	0.767015	-0.881425	0.804949	-0.0467215	0.998797
LotjaGi1g1v0418700	0.0895405	0.981648	0.144734	0.692655	-0.0551936	0.930929	-0.361821	0.0339765	-0.227897	0.47755	-0.133924	0.807665	-0.0663394	0.894964	-0.281396	0.268349	0.215057	0.564078	-0.388886	0.0089839	-0.274184	0.117328	-0.114702	0.826755
LotjaGi1g1v0418800	0.445092	0.996425	0.0902016	0.99342	0.35489	0.922716	-1.5565	0.19834	-0.53524	0.922243	-1.02126	0.725018	0.450201	0.871906	-0.636786	0.961908	1.08699	0.676252	-0.575095	0.673795	-0.321631	0.849698	-0.253464	0.955298
LotjaGi1g1v0418900	0.00994316	1	-0.236981	0.667639	0.246925	0.649014	-0.374426	0.224629	-0.0468109	0.986616	-0.327615	0.590868	0.216924	0.687986	0.106312	1	0.110612	0.953328	0.224804	0.484315	0.185748	0.613944	0.0390559	0.9776
LotjaGi1g1v0419200	0.330932	0.868788	0.762946	0.0663777	-0.432014	0.51138	-0.33992	0.48496	-0.185591	0.92484	-0.154329	0.935146	-0.155355	0.878155	-0.180532	0.988522	0.0251766	0.999567	0.571839	0.103688	0.4448	0.278583	0.127039	0.93443
LotjaGi1g1v0419100	-0.0680821	1	-0.218789	0.915864	0.150707	0.945402	0.24067	0.800155	0.384466	0.867128	-0.143796	0.972548	-0.257668	0.860769	-0.184632	1	-0.0730354	0.994523	0.158069	0.857569	-0.223419	0.803054	0.381488	0.815454
LotjaGi1g1v0419300	0.17562	0.963422	0.0209279	0.997179	0.154692	0.866732	0.242765	0.559225	-0.105139	0.959146	0.347903	0.616771	0.362668	0.40372	0.253322	0.880133	0.109346	0.962251	-0.0109872	0.984981	-0.00319474	0.996755	-0.00779243	0.997755
LotjaGi1g1v0419500	0.211478	0.922639	0.0658366	0.961584	0.145641	0.869527	0.297552	0.415937	0.0365729	0.992535	0.260979	0.747399	0.0405654	0.970597	-0.0939073	1	0.134473	0.939493	-0.257779	0.443334	0.233048	0.531128	-0.490827	0.308377
LotjaGi1g1v0419700	-2.57931	0.81031	-2.52051	0.603253	-0.0588018	1	-2.26654	0.573245	-0.0346761	1	-2.23186	0.778497	1.30492	0.821495	-1.02277	0.998446	2.32769	0.756291	1.35272	0.684024	2.01626	0.531004	-0.663543	0.949528
LotjaGi1g1v0419800	0.0815715	1	-0.352395	0.901828	0.433966	0.858367	-0.0294289	0.992268	0.198246	0.981735	-0.227675	0.970427	0.0316398	0.994395	0.149204	1	-0.117564	0.99332	-0.0879096	0.954316	0.12303	0.936272	-0.210939	0.953912
LotjaGi1g1v0419900	-0.0747531	1	-0.0450863	0.998358	-0.0296668	1	-0.554016	0.652863	0.286515	0.959146	-0.840532	0.692414	0.323117	0.891466	0.192305	1	0.130812	0.990251	-0.474313	0.669092	-0.435787	0.718961	-0.0385264	0.995427
LotjaGi1g1v0420000	0.465604	0.984367	-0.0130944	1	0.478699	0.863052	-0.900593	0.455793	-0.995649	0.673923	0.0950561	0.993787	0.835341	0.625453	0.0695512	1	0.765789	0.80051	-0.613376	0.617895	-0.817009	0.501611	0.203633	0.959301
LotjaGi1g1v0420100	0.0975969	1	-0.335534	0.526319	0.433131	0.341206	0.19155	0.678405	0.585733	0.119835	-0.394183	0.546474	-0.106005	0.909023	0.561705	0.15136	-0.66771	0.0718601	0.730828	0.00538404	0.985543	7.69074e-05	-0.254715	0.754532
LotjaGi1g1v0420200	-0.0133708	1	0.277299	0.838549	-0.290669	0.821891	0.407057	0.539351	0.0214314	1	0.385625	0.794863	0.184186	0.896567	0.482499	0.79466	-0.298313	0.892977	0.0457224	0.959229	-0.0263306	0.980272	0.0720531	0.976173
LotjaGi1g1v0420300	-0.0709629	0.998982	-0.119488	0.785412	0.0485248	0.943981	0.0756661	0.804648	0.0582375	0.964815	0.0174285	0.994782	-0.0296473	0.963056	0.0770023	0.999622	-0.10665	0.898734	-0.0177724	0.957182	0.01748	0.960174	-0.0352524	0.963119
LotjaGi1g1v0420400	0.0355289	1	-0.265004	0.433791	0.300533	0.35007	-0.155745	0.616279	-0.02802	0.992395	-0.127725	0.876176	-0.0527872	0.941079	-0.0276435	1	-0.0251438	0.995713	0.0593702	0.86357	-0.0968416	0.77338	0.156212	0.797592
LotjaGi1g1v0420500_LC	0.0445393	1	-0.0587058	0.946573	0.103245	0.866193	0.0784574	0.824039	0.116059	0.902341	-0.0376017	0.985965	-0.040026	0.953942	-0.0522073	1	0.0121814	1	-0.283991	0.15566	-0.254109	0.253832	-0.0298817	0.976328
LotjaGi1g1v0420800_LC	-0.0356295	1	0.250284	0.782842	-0.285913	0.733588	-0.590975	0.143609	-0.0860105	0.981959	-0.504965	0.510728	0.198211	0.826924	0.136191	1	0.0620199	0.989549	0.137158	0.80146	0.126149	0.836921	0.0110097	0.997245
LotjaGi1g1v0420900	0.0290571	1	0.0584328	0.957094	-0.0293758	0.984362	0.272696	0.333892	-0.105896	0.937235	0.378593	0.333271	-0.128123	0.823013	0.12532	0.979719	-0.253443	0.658396	-0.0896147	0.792755	-0.0450651	0.914501	-0.0445496	0.964934
LotjaGi1g1v0421000	0.305689	0.946844	0.266446	0.849127	0.039243	0.994322	-0.156672	0.847612	-0.286548	0.886819	0.129876	0.967643	-0.794308	0.11505	-0.857716	0.128152	0.0634081	0.99406	-1.12155	0.00361107	-0.888155	0.0377642	-0.233399	0.882622
LotjaGi1g1v0421100	-0.0425842	1	0.440464	0.199401	-0.483048	0.174038	-0.268504	0.44239	-0.077908	0.974766	-0.190596	0.831074	-0.368998	0.307207	-0.127693	0.992741	-0.241305	0.771518	-0.223348	0.486936	0.0679769	0.885734	-0.291325	0.632029
LotjaGi1g1v0421200	-1.22985	0.94226	0.55083	0.944196	-1.78068	0.641642	0.164942	0.973587	0.195995	0.99378	-0.0310537	1	3.58269	0.180575	4.10671	0.132615	-0.524021	0.982484	-1.11385	0.657561	-2.31847	0.319008	1.20462	0.842175
LotjaGi1g1v0421300	0.507184	0.922639	-0.279057	0.91209	0.786241	0.51138	0.779396	0.33505	0.100751	0.987929	0.678645	0.690823	-0.418784	0.787256	0.217686	1	-0.636469	0.738926	-0.0895198	0.938503	0.148503	0.901435	-0.238022	0.933073
LotjaGi1g1v0421600	0.207118	0.90585	0.161091	0.819433	0.0460272	0.973969	-0.417761	0.146224	-0.0322911	0.99278	-0.38547	0.438621	-0.0681802	0.935588	-0.364305	0.461012	0.296124	0.63742	0.045223	0.918123	0.0780211	0.860463	-0.0327981	0.981962
LotjaGi1g1v0421700	-0.190023	1	0.332172	0.865221	-0.522195	0.720736	-0.369438	0.707526	-0.0258549	1	-0.343583	0.896587	0.526399	0.672238	0.218858	1	0.307542	0.932537	-0.199601	0.838201	-0.0273596	0.984115	-0.172241	0.950289
LotjaGi1g1v0421800	0.059488	1	0.0222086	0.98991	0.0372794	0.973699	-0.053611	0.898088	0.0445503	0.984547	-0.0981613	0.923046	0.204768	0.574242	0.0268178	1	0.17795	0.790318	0.291167	0.16799	0.170448	0.529988	0.120718	0.862116
LotjaGi1g1v0421900	-0.150217	0.965269	0.0602375	0.960975	-0.210454	0.719583	-0.450573	0.100254	-0.384831	0.361615	-0.065742	0.972668	-0.109346	0.880404	-0.169343	0.954384	0.0599965	0.984479	0.185141	0.565426	0.0351463	0.942988	0.149995	0.860323
LotjaGi1g1v0422000	0.536098	0.969082	0.534539	0.845956	0.00155904	1	-0.428663	0.793268	0.309869	0.966138	-0.738532	0.812952	-0.462699	0.857871	-0.193009	1	-0.26969	0.981671	0.291643	0.847797	0.259414	0.880335	0.0322293	0.996485
LotjaGi1g1v0422100_LC	-0.023041	1	-0.0943726	0.946573	0.0713316	0.960321	-0.139965	0.798899	0.316215	0.726125	-0.45618	0.466575	-0.00313254	1	0.126375	1	-0.129508	0.955075	-0.0881189	0.864354	0.0107874	0.987455	-0.0989064	0.944109
LotjaGi1g1v0422200	8.84658e-05	1	0.114574	0.887256	-0.114485	0.88418	-0.211678	0.528861	0.0576227	0.98193	-0.269301	0.656697	-0.105461	0.878155	0.145377	0.969906	-0.250837	0.700357	-0.108992	0.750728	0.0883705	0.824175	-0.197363	0.763827
LotjaGi1g1v0422300	0.130367	0.963422	0.112293	0.871418	0.0180742	0.994424	-0.306568	0.225216	-0.14785	0.873537	-0.158717	0.825793	0.0336366	0.966444	-0.0545094	1	0.0881459	0.955447	0.140981	0.618048	-0.00643523	0.989175	0.147416	0.825142
LotjaGi1g1v0422400_LC	0.0508004	1	0.0358064	0.988511	0.0149939	0.999254	-0.224885	0.610127	-0.185896	0.893942	-0.0389883	0.990735	-0.248302	0.681977	-0.16064	0.981131	-0.0876622	0.979363	-0.200978	0.6081	-0.205294	0.623507	0.00431569	1
LotjaGi1g1v0422500	-0.0892997	0.996425	-0.027261	0.986711	-0.0620387	0.935818	-0.157335	0.59356	0.0702007	0.961539	-0.227535	0.648974	-0.0325729	0.965319	0.0589389	1	-0.0915118	0.943671	-0.142648	0.581133	0.047873	0.895211	-0.190521	0.705352
LotjaGi1g1v0422700	0.0716743	1	-0.0764297	0.91078	0.148104	0.725737	-0.00618575	0.993584	-0.0193127	0.994158	0.0131269	0.99979	-0.212497	0.459863	-0.059584	1	-0.152913	0.806738	-0.126498	0.592304	0.00766322	0.984654	-0.134162	0.801661
LotjaGi1g1v0422800	0.182465	0.929297	0.174914	0.774811	0.00755046	1	0.137718	0.729393	-0.0448332	0.986283	0.182551	0.825143	0.0781237	0.920339	0.148355	0.971129	-0.0702308	0.981671	0.0945667	0.799972	-0.0276657	0.954285	0.122232	0.894227
LotjaGi1g1v0422900	3.90912	0.546087	2.5991	0.612112	1.31002	0.884874	1.82215	0.661018	1.2515	0.930035	0.570653	0.980214	-1.01478	0.896076	-1.41785	0.979352	0.403063	0.989668	-2.48577	0.424611	-3.63458	0.265103	1.1488	0.901838
LotjaGi1g1v0423000	0.0572389	1	-0.230162	0.679256	0.287401	0.550989	0.0463035	0.936125	0.181411	0.871263	-0.135107	0.909182	0.250397	0.604213	0.470554	0.198302	-0.220157	0.804003	0.281203	0.343175	0.212023	0.544243	0.0691799	0.953599
LotjaGi1g1v0423100	0.130992	1	0.164021	0.934232	-0.0330282	0.997119	-0.325912	0.662741	-0.164242	0.962957	-0.16167	0.958997	0.357823	0.738115	-0.11562	1	0.473443	0.738926	-0.344785	0.581162	-0.0844705	0.926298	-0.260314	0.879605
LotjaGi1g1v0423200	-0.338669	0.963422	0.407988	0.75232	-0.746657	0.405657	1.02157	0.0645787	0.537208	0.723048	0.484363	0.747356	0.619267	0.424153	0.0231528	1	0.596114	0.630569	0.301683	0.668117	-0.318064	0.675958	0.619747	0.581825
LotjaGi1g1v0423300	0.06163	1	0.200853	0.734244	-0.139223	0.859291	0.318565	0.312677	0.325357	0.549786	-0.00679191	1	-0.377126	0.26423	0.101751	1	-0.478877	0.213397	-0.492433	0.0398524	-0.343096	0.234606	-0.149337	0.863647
LotjaGi1g1v0423400	0.046048	1	0.0218175	0.997179	0.0242304	0.99532	-0.341262	0.397765	-0.339629	0.686651	-0.00163272	1	0.11413	0.90539	-0.00896852	1	0.123098	0.957767	0.0677048	0.898933	0.168994	0.722822	-0.101289	0.942502
LotjaGi1g1v0423700	1.1233	1	2.6923	0.724483	-1.569	0.863763	-0.104616	0.991187	-0.771072	0.977271	0.666457	0.977099	1.21005	0.898078	1.25704	1	-0.0469905	1	-2.64296	0.510354	-2.54603	0.560664	-0.0969336	0.997009
LotjaGi1g1v0424000	5.02626	0.0154296	6.87723	1.23042e-05	-1.85097	0.310122	0.241807	0.91056	-0.602154	0.905762	0.843961	0.802638	-2.18058	0.0552299	-3.03049	0.00470785	0.849911	0.819734	-1.71205	0.0934102	-1.3985	0.229609	-0.313551	0.946784
LotjaGi1g1v0424100	-0.0230512	1	-0.39328	0.109566	0.370229	0.193102	0.0809895	0.830498	-0.174486	0.810392	0.255476	0.601076	-0.115647	0.827249	-0.175958	0.895271	0.0603107	0.981401	0.396396	0.0456414	0.1919	0.478194	0.204496	0.69369
LotjaGi1g1v0424300	-0.0692099	1	0.129404	0.896575	-0.198614	0.784035	0.166585	0.713177	-0.0277702	0.994412	0.194356	0.844635	-0.0867832	0.924706	0.0197209	1	-0.106504	0.962803	0.0643778	0.893277	-0.118368	0.80175	0.182745	0.843687
LotjaGi1g1v0424400	0.195883	0.87643	0.357915	0.236038	-0.162032	0.772359	-0.293167	0.282623	-0.0298597	0.992535	-0.263307	0.631236	0.00106301	1	0.0568149	1	-0.0557519	0.984479	0.352062	0.118878	0.348682	0.147698	0.00337905	1
LotjaGi1g1v0424500	1.02437	1	-0.117986	1	1.14236	0.91566	0.117419	0.992933	0.851734	0.975557	-0.734315	0.973807	-0.318677	0.980548	-0.814522	1	0.495845	0.992622	-0.281485	0.961904	-1.86005	0.688892	1.57857	0.899271
LotjaGi1g1v0424600	0.0247196	1	-0.0122233	1	0.036943	1	-0.0432585	1	4.51729	0.341046	-4.56055	0.42449	-0.51547	0.946598	-0.719815	1	0.204345	1	-1.388	0.714111	-0.856879	0.832622	-0.531126	0.976173
LotjaGi1g1v0424700	5.72285	0.00178282	8.04391	5.64196e-08	-2.32106	0.136324	-0.247308	0.911459	-0.0968049	0.994421	-0.150503	0.989531	0.218338	0.953942	0.260175	1	-0.0418369	1	-0.972787	0.435682	-1.52873	0.191369	0.555945	0.882622
LotjaGi1g1v0424800	3.28583	0.879114	-3.33632	0.654033	6.62215	0.333217	-0.295318	0.96353	0.81115	0.956404	-1.10647	0.919046	-2.28642	0.74519	0.381886	1	-2.66831	0.832461	-2.31041	0.62817	0.568528	0.959696	-2.87893	0.82018
LotjaGi1g1v0424900	0.219423	0.991441	0.289807	0.819433	-0.0703847	0.98096	0.439146	0.46941	0.233115	0.925122	0.206031	0.929157	-0.247115	0.831367	-0.0143939	1	-0.232721	0.92829	-0.791439	0.0700226	-0.226154	0.74646	-0.565286	0.563826
LotjaGi1g1v0425000	0.401973	1	0.308338	0.970439	0.0936351	0.998513	0.19123	0.959708	-0.122848	0.996035	0.314078	0.985148	0.919177	0.833038	0.735354	0.999622	0.183822	0.995809	-2.90109	0.0954408	-1.4346	0.510815	-1.46648	0.767746
LotjaGi1g1v0425100	0.0126908	1	-0.157421	0.891439	0.170112	0.876073	0.186135	0.730112	-0.10382	0.971814	0.289955	0.776905	0.230306	0.763548	-0.0143602	1	0.244666	0.848628	-0.323832	0.407234	-0.16211	0.757303	-0.161722	0.897595
LotjaGi1g1v0425200_LC	0.0992062	1	-0.0430241	1	0.14223	0.982435	-0.134598	0.95475	-0.370204	0.957581	0.235606	0.977527	-0.396404	0.899869	1.01402	0.816299	-1.41043	0.500385	-0.413572	0.780122	-1.01483	0.422491	0.601257	0.857465
LotjaGi1g1v0425400	-0.0639578	1	-0.16218	0.989006	0.0982224	0.996659	1.71902	0.325883	1.33781	0.760458	0.381209	0.970013	-0.443676	0.920339	-0.0469128	1	-0.396763	0.981401	-1.19178	0.465072	-1.32975	0.445539	0.137976	0.986995
LotjaGi1g1v0425500	-0.232501	0.826795	-0.340713	0.338463	0.108212	0.892542	-0.10775	0.80008	-0.0775543	0.968011	-0.0301958	0.991852	0.297674	0.421049	0.243286	0.815694	0.0543884	0.986928	0.304637	0.245424	0.288241	0.319531	0.0163968	0.992116
LotjaGi1g1v0425600	-0.191991	0.92085	-0.0792876	0.942317	-0.112703	0.892527	-0.00601088	0.996664	0.154207	0.895818	-0.160218	0.864601	-0.329939	0.359574	-0.216204	0.883152	-0.113735	0.944277	-0.496316	0.0334076	-0.133982	0.726321	-0.362333	0.46603
LotjaGi1g1v0425700	0.101552	1	0.0171177	0.998306	0.0844348	0.943749	0.0811533	0.892792	-0.0162889	0.999482	0.0974421	0.960182	0.125395	0.886909	0.399699	0.530035	-0.274304	0.767927	-0.249237	0.494178	-0.260871	0.502194	0.0116345	0.995622
LotjaGi1g1v0425900	-0.792937	0.401569	0.0244793	1	-0.817416	0.299799	0.719981	0.24142	-0.0255057	0.999685	0.745487	0.480424	-0.00678191	1	0.208769	1	-0.215551	0.954361	-0.326901	0.633246	-0.365342	0.609904	0.0384411	0.990237
LotjaGi1g1v0426000	-0.218452	0.962496	-0.0908124	0.9574	-0.127639	0.921745	0.252105	0.637993	-0.0726196	0.984615	0.324725	0.753457	-0.0530087	0.969248	0.358607	0.805787	-0.411615	0.636634	-0.290682	0.5039	-0.021374	0.977959	-0.269308	0.791785
LotjaGi1g1v0426300	-0.0766291	1	-0.0585745	0.945751	-0.0180546	0.992897	-0.262795	0.247578	-0.311872	0.286766	0.0490771	0.973164	0.0286666	0.969192	0.0197838	1	0.00888285	1	-0.0277317	0.934502	-0.0259347	0.944307	-0.00179695	1
LotjaGi1g1v0426400_LC	-0.247626	1	-3.00807	0.626157	2.76044	0.673602	-0.0391691	0.996511	0.0886009	1	-0.12777	1	1.55944	0.857333	2.38502	0.927278	-0.825574	0.980967	-0.26429	0.961828	-0.134052	0.988412	-0.130238	0.993774
LotjaGi1g1v0426500	-0.125652	0.972671	0.0778386	0.932011	-0.203491	0.668991	0.315523	0.231068	0.152919	0.875646	0.162605	0.829393	-0.335896	0.248717	-0.0065154	1	-0.32938	0.438363	-0.243399	0.333138	-0.20911	0.465261	-0.034289	0.976328
LotjaGi1g1v0426700_LC	-0.824954	0.267136	-0.67071	0.353638	-0.154244	0.933458	-0.932855	0.0745957	-0.513858	0.701495	-0.418997	0.786347	0.2026	0.889092	0.0939501	1	0.10865	0.986928	-0.437072	0.455497	0.0585093	0.950391	-0.495582	0.675587
LotjaGi1g1v0426800_LC	-0.210229	0.971601	0.318205	0.693149	-0.528433	0.358908	-0.418508	0.377809	-0.321104	0.798768	-0.0974044	0.972548	-0.285535	0.723589	-0.0436384	1	-0.241896	0.888778	0.0873873	0.888669	0.264741	0.608465	-0.177354	0.898834
LotjaGi1g1v0426900	0.176618	0.944588	0.146466	0.86013	0.0301519	0.988924	-0.133034	0.769534	0.00980943	1	-0.142844	0.905999	0.0937567	0.910878	0.0924948	1	0.00126192	1	0.105496	0.795416	-0.0112335	0.984675	0.116729	0.913876
LotjaGi1g1v0427000	-0.0916899	1	0.257879	0.680816	-0.349569	0.501806	0.198857	0.660091	0.105739	0.959319	0.0931173	0.963238	-0.262948	0.641407	-0.0692444	1	-0.193703	0.883516	-0.485297	0.0890648	-0.196836	0.63024	-0.28846	0.687219
LotjaGi1g1v0427200	0.207671	0.883797	-0.278891	0.526237	0.486562	0.121242	0.043561	0.936125	-0.0866213	0.960737	0.130182	0.906218	0.211066	0.670706	0.226509	0.856591	-0.0154428	1	0.446162	0.0597179	0.154151	0.669956	0.29201	0.592027
LotjaGi1g1v0427300	0.102973	0.987663	0.179689	0.691695	-0.0767161	0.918844	-0.138736	0.666195	0.143761	0.871438	-0.282496	0.528848	0.0525968	0.939544	-0.0689713	1	0.121568	0.908635	-0.0826655	0.78858	0.0152686	0.972345	-0.0979341	0.89892
LotjaGi1g1v0427400	2.75718	0.654191	1.59545	0.758086	1.16173	0.859844	0.290739	0.956259	0.479505	0.98337	-0.188766	0.997173	-0.788	0.903615	0.367518	1	-1.15552	0.918737	-0.52827	0.883299	0.483006	0.896084	-1.01128	0.899232
LotjaGi1g1v0427500	0.0227674	1	-0.0374438	0.975738	0.0602112	0.942705	-0.251222	0.346163	-0.0323551	0.988654	-0.218867	0.699251	-0.15976	0.730903	-0.0854208	1	-0.0743389	0.96957	-0.160783	0.550057	0.201615	0.45539	-0.362398	0.329832
LotjaGi1g1v0427900	0.615933	0.860587	0.807227	0.487262	-0.191293	0.943258	-0.132896	0.926484	-0.0869746	0.992535	-0.0459211	0.99979	-0.949128	0.289595	-1.31926	0.12125	0.370136	0.915648	-2.00127	0.000502436	-1.45849	0.022542	-0.542773	0.772277
LotjaGi1g1v0428000	0.011956	1	-0.131007	0.844088	0.142963	0.816543	0.155351	0.658172	0.152707	0.880673	0.00264404	1	0.135427	0.810133	0.232665	0.801099	-0.0972374	0.951651	0.190916	0.494266	0.0511683	0.902378	0.139748	0.853429
LotjaGi1g1v0428100	-0.174451	1	0.101433	0.975685	-0.275884	0.88206	-0.431336	0.609383	-0.0269187	0.999818	-0.404418	0.835427	-0.0307882	0.992256	0.170595	1	-0.201383	0.966977	-0.377391	0.611996	-0.00835074	0.995419	-0.36904	0.839165
LotjaGi1g1v0428200	-0.0748578	1	0.279113	0.629147	-0.353971	0.481457	0.279834	0.471959	0.0144704	0.999685	0.265364	0.753273	-0.0207252	0.989564	-0.0434697	1	0.0227445	0.999381	-0.384475	0.204656	-0.125835	0.78997	-0.25864	0.736102
LotjaGi1g1v0428300_LC	-0.126678	0.952416	-0.185482	0.654002	0.0588035	0.940865	0.103033	0.755321	-0.0199507	0.994412	0.122984	0.875774	0.220179	0.511587	0.161776	0.90727	0.058403	0.980271	0.0577918	0.860514	-0.191602	0.452786	0.249394	0.566074
LotjaGi1g1v0428500_LC	-0.317569	1	-0.984706	0.780674	0.667136	0.883925	-0.525747	0.833832	-0.75618	0.917856	0.230433	0.988059	-0.263195	0.956973	-0.171527	1	-0.0916678	0.999861	-0.388632	0.869644	0.39786	0.868053	-0.786492	0.867336
LotjaGi1g1v0428600_LC	-0.536075	0.932135	0.0424646	0.9982	-0.578539	0.740296	0.231718	0.870394	0.297066	0.955163	-0.0653483	0.996811	0.521179	0.756493	0.638411	0.884672	-0.117232	0.991014	0.559808	0.549192	0.593655	0.547135	-0.0338478	0.995472
LotjaGi1g1v0428700	0.126605	1	0.340789	0.930751	-0.214184	0.962156	1.32675	0.250054	0.261667	0.978264	1.06508	0.667448	0.578171	0.807137	0.92764	0.832105	-0.34947	0.965623	0.384805	0.797016	0.798243	0.530089	-0.413438	0.915315
LotjaGi1g1v0428800	-0.135499	1	-0.875903	0.454944	0.740403	0.58584	-1.31944	0.0973594	-0.267842	0.957581	-1.0516	0.490526	-0.359169	0.851037	-0.337863	0.996942	-0.0213051	1	-0.808204	0.340403	0.966032	0.246474	-1.77424	0.0806245
LotjaGi1g1v0428900	0.122631	1	-0.204909	0.948993	0.327539	0.885847	0.287148	0.816738	0.273817	0.956404	0.0133313	1	-0.507039	0.742117	-0.346123	0.989772	-0.160915	0.985154	-0.215565	0.845766	-1.27267	0.0793677	1.05711	0.440294
LotjaGi1g1v0429100	-0.855146	0.11451	-0.562087	0.403972	-0.293059	0.79455	-0.0600421	0.953796	0.328314	0.844021	-0.388356	0.756512	0.493425	0.460196	0.173039	1	0.320385	0.839478	0.0568806	0.939516	-0.367982	0.508691	0.424863	0.683153
LotjaGi1g1v0429200	0.167456	1	0.209076	0.939116	-0.0416196	0.997845	0.524453	0.565614	0.57748	0.781307	-0.0530266	0.997875	-0.626565	0.581399	-0.449288	0.940152	-0.177277	0.982484	-0.88796	0.171306	0.0436303	0.974212	-0.93159	0.444079
LotjaGi1g1v0429300	0.479313	0.902952	-0.00193053	1	0.481244	0.725737	-0.227352	0.833032	-0.280743	0.936414	0.0533914	0.996677	-0.156666	0.935691	-0.319016	0.981235	0.16235	0.982484	0.712273	0.267728	0.291016	0.755158	0.421257	0.810491
LotjaGi1g1v0429400	0.049152	1	-0.141593	0.893572	0.190745	0.82178	0.109582	0.847844	0.0425405	0.992028	0.0670417	0.981009	0.450345	0.268779	0.175797	0.97796	0.274548	0.783175	-0.0657555	0.900587	0.223191	0.60099	-0.288947	0.711657
LotjaGi1g1v0429600	-0.0851644	1	0.285819	0.625252	-0.370983	0.457073	-0.0453504	0.947285	-0.319536	0.679591	0.274185	0.743182	0.0266064	0.986194	-0.183107	0.965589	0.209713	0.857682	-0.00364242	0.996644	-0.445292	0.161161	0.44165	0.435552
LotjaGi1g1v0429800	0.164	1	0.788277	0.328411	-0.624277	0.53273	0.250403	0.789681	-0.0576374	0.994144	0.30804	0.890975	0.253491	0.865703	-0.376334	0.947622	0.629825	0.63723	0.184334	0.826882	-0.0325266	0.978168	0.21686	0.921916
LotjaGi1g1v0429900	0.134744	1	0.632752	0.564365	-0.498008	0.70965	0.868768	0.200308	-0.0608474	0.994274	0.929616	0.382791	0.485006	0.686666	0.160698	1	0.324308	0.916474	-0.724993	0.241755	-1.09031	0.0607879	0.36532	0.84738
LotjaGi1g1v0430000	-0.0535831	1	0.0494937	0.981988	-0.103077	0.932528	-0.812978	0.00975277	-0.608648	0.156117	-0.20433	0.87001	0.320695	0.573452	0.572558	0.202056	-0.251863	0.828238	1.35545	5.31536e-08	0.908265	0.0010195	0.447189	0.477313
LotjaGi1g1v0430100	-0.0949793	1	-0.0814834	0.93411	-0.0134959	0.998686	-0.0934169	0.828088	-0.226316	0.760458	0.132899	0.895936	0.00882951	0.994846	-0.313315	0.556304	0.322145	0.525517	0.271562	0.301356	-0.44711	0.0618798	0.718672	0.00585751
LotjaGi1g1v0430200	-0.133051	1	0.399636	0.722562	-0.532687	0.575476	0.533928	0.392963	0.423194	0.798768	0.110734	0.980094	-0.30414	0.795188	0.237769	0.990853	-0.541909	0.662067	-0.584708	0.260922	-0.555726	0.333993	-0.0289817	0.99387
LotjaGi1g1v0430300	-0.57633	0.0853118	-0.164637	0.836474	-0.411693	0.330924	0.602143	0.0300266	0.0524026	0.984778	0.54974	0.149235	-0.0283616	0.982672	0.226197	0.900836	-0.254559	0.764042	-0.233537	0.480917	0.000863805	1	-0.234401	0.7536
LotjaGi1g1v0430400	0.195174	0.69769	-0.0979263	0.844088	0.293101	0.21033	-0.174436	0.431718	-0.119955	0.867128	-0.0544814	0.961831	-0.0909557	0.834846	-0.121111	0.93976	0.0301552	0.989549	0.0606707	0.816612	0.122465	0.602857	-0.0617945	0.933073
LotjaGi1g1v0430600	0.106467	1	0.194336	0.91646	-0.0878685	0.973843	-0.61181	0.305526	-0.555364	0.645755	-0.0564461	0.99275	0.316092	0.783332	-0.26538	0.980968	0.581472	0.614197	0.321693	0.618048	-0.0950854	0.916767	0.416778	0.756602
LotjaGi1g1v0430800_LC	-0.118476	1	-0.452221	0.882682	0.333745	0.919703	-1.10183	0.345853	-0.40259	0.947312	-0.699245	0.819796	-0.495954	0.843077	0.377328	1	-0.873282	0.778916	0.321727	0.830805	0.495602	0.748073	-0.173876	0.969457
LotjaGi1g1v0431000_LC	-0.0370702	1	0.172739	0.910389	-0.209809	0.873639	-0.294521	0.629671	0.189183	0.936793	-0.483705	0.617761	0.419419	0.548647	0.214404	0.983	0.205014	0.929668	0.136229	0.830234	0.292899	0.602081	-0.15667	0.926779
LotjaGi1g1v0431100	0.254606	0.790591	0.644355	0.00726296	-0.389749	0.279109	0.136311	0.727863	0.104153	0.951804	0.0321574	0.99064	0.0480639	0.955106	0.0724883	1	-0.0244244	0.998063	0.286994	0.275248	0.250006	0.403461	0.0369885	0.976328
LotjaGi1g1v0431200	-0.0519406	1	-0.0497658	0.967684	-0.00217483	1	0.257367	0.394529	0.184269	0.835698	0.0730981	0.965444	-0.11112	0.865058	0.123452	0.984669	-0.234572	0.73268	-0.0536966	0.892521	0.0379708	0.932135	-0.0916674	0.926098
LotjaGi1g1v0431300	-0.44582	0.882875	-0.103167	0.970439	-0.342653	0.807907	-0.0917426	0.936744	-0.199095	0.957436	0.107352	0.983434	-0.151765	0.927292	-0.111123	1	-0.0406419	0.999381	0.0754528	0.93421	0.309215	0.686432	-0.233763	0.910402
LotjaGi1g1v0431400	0.0680344	0.985709	0.0209006	0.982026	0.0471338	0.925203	0.105395	0.598182	0.0561463	0.953381	0.0492488	0.950654	-0.100098	0.74051	-0.109624	0.90727	0.00952533	0.999861	-0.0803149	0.665213	0.0612334	0.781754	-0.141548	0.663526
LotjaGi1g1v0431500	0.11878	0.980221	-0.107454	0.883594	0.226234	0.596903	-0.00189279	1	-0.011466	0.999685	0.00957322	1	0.016865	0.988415	0.289906	0.548016	-0.273041	0.58269	0.451843	0.0264478	0.642231	0.000783976	-0.190388	0.75036
LotjaGi1g1v0431600	3.50756	3.95129e-14	3.43638	1.0984e-13	0.0711818	0.984555	2.11514	2.04159e-05	2.36231	1.02499e-06	-0.247171	0.931491	2.39479	4.43728e-07	2.53159	1.10299e-07	-0.136802	0.984479	2.54889	2.75245e-08	2.52668	6.14122e-08	0.0222124	0.995622
LotjaGi1g1v0431700	1.33818	0.00213337	1.39877	0.000904238	-0.0605958	0.984275	-0.534033	0.361476	0.258865	0.911697	-0.792899	0.305076	0.529938	0.480615	0.570567	0.633247	-0.0406295	0.999193	1.37519	0.000587039	1.63402	3.4957e-05	-0.258834	0.870799
LotjaGi1g1v0431800	-0.261983	0.957283	0.194328	0.892631	-0.45631	0.564517	0.306874	0.629918	0.27435	0.886819	0.0325247	0.999579	-0.33546	0.701086	-0.10432	1	-0.231141	0.916474	0.165988	0.792779	0.649856	0.145951	-0.483868	0.606826
LotjaGi1g1v0431900	0.429661	0.251908	0.287108	0.513746	0.142553	0.846072	-0.0662187	0.896547	-0.0051808	1	-0.0610379	0.975399	-0.234219	0.614513	0.0400505	1	-0.27427	0.668164	0.220588	0.457952	-0.0118205	0.983493	0.232409	0.712522
LotjaGi1g1v0432000	0.384105	0.98451	0.664133	0.689204	-0.280028	0.91913	-0.31315	0.817554	-0.439406	0.90688	0.126256	0.988059	-0.480605	0.791306	-0.281748	1	-0.198857	0.983862	-0.228483	0.852527	0.0066527	0.997903	-0.235135	0.945911
LotjaGi1g1v0432200_LC	-0.307649	0.880645	0.15115	0.909028	-0.458799	0.445428	0.0875446	0.904535	-0.406497	0.637442	0.494042	0.5088	0.510323	0.275054	-0.0411194	1	0.551443	0.384327	0.581158	0.0951321	-0.23216	0.648256	0.813318	0.0975928
LotjaGi1g1v0432300	0.135479	0.965395	0.0467487	0.969448	0.0887305	0.914301	0.21498	0.494074	-0.0455026	0.984615	0.260483	0.649339	-0.255338	0.501532	0.0174759	1	-0.272813	0.621123	0.037496	0.926528	0.134921	0.694343	-0.0974245	0.916373
LotjaGi1g1v0432400	0.0232633	1	-0.177868	0.960939	0.201132	0.947628	-0.449773	0.703559	-0.347738	0.936788	-0.102035	0.990074	-0.502566	0.767179	-0.824817	0.728718	0.322251	0.950353	0.0837535	0.949643	-0.0064425	0.997871	0.090196	0.98209
LotjaGi1g1v0432500	-0.0682571	1	-0.359482	0.564106	0.291225	0.696425	-0.144425	0.810926	-0.233432	0.873537	0.089007	0.972548	0.0691106	0.954309	-0.0337735	1	0.102884	0.977505	0.517463	0.132452	0.236866	0.619811	0.280597	0.7659
LotjaGi1g1v0432600	-0.215932	0.879357	-0.378288	0.281528	0.162356	0.81026	-0.131264	0.748485	-0.275809	0.673529	0.144546	0.885951	0.229916	0.625028	-0.118405	0.996714	0.348321	0.487854	0.336073	0.199379	-0.262124	0.395723	0.598197	0.0726215
LotjaGi1g1v0432700	-0.158959	0.991441	-0.751255	0.0360684	0.592296	0.199601	0.0376783	0.964626	-0.261512	0.841126	0.29919	0.769007	-1.36838	9.66522e-07	-0.792787	0.032559	-0.575592	0.312559	-0.986822	0.000545924	-0.674368	0.042072	-0.312454	0.723633
LotjaGi1g1v0432800	0.787364	0.578623	0.911931	0.281402	-0.124566	0.964944	1.20055	0.0550676	0.19063	0.969134	1.00992	0.332197	0.288367	0.859468	-0.632137	0.786036	0.920503	0.405228	-2.94849	1.11948e-09	-2.06431	3.99964e-05	-0.884175	0.4542
LotjaGi1g1v0432900	-0.270175	0.975469	-0.13554	0.95213	-0.134635	0.945705	-0.287112	0.705724	0.49575	0.709523	-0.782862	0.348304	0.535034	0.49379	0.23765	0.990853	0.297384	0.894892	-0.669889	0.185129	-0.117304	0.893079	-0.552585	0.62046
LotjaGi1g1v0433000_LC	5.44227	0.463319	7.14784	0.114186	-1.70558	0.834391	5.23847	0.189922	6.04921	0.273086	-0.810734	0.967104	7.44839	0.0819806	6.8856	0.184281	0.562789	0.990251	6.51914	0.0609064	8.53524	0.0261195	-2.0161	0.844815
LotjaGi1g1v0433100_LC	-0.155244	1	-0.252278	0.854615	0.0970343	0.963267	0.165526	0.844735	0.420405	0.777965	-0.254879	0.894386	-0.211998	0.869892	-0.188597	1	-0.0234015	1	-0.828024	0.0586824	-0.533744	0.324627	-0.294279	0.845743
LotjaGi1g1v0433200_LC	0.659834	1	3.25954	0.498085	-2.59971	0.613132	5.30435	0.0947488	6.5588	0.0715269	-1.25445	0.916436	6.90132	0.0374999	7.54789	0.0385224	-0.64657	0.984495	5.44786	0.0495746	7.70757	0.00897195	-2.25971	0.741267
LotjaGi1g1v0433300_LC	4.08099	0.638235	6.1676	0.211155	-2.08661	0.811557	6.19326	0.151513	5.38261	0.398719	0.810654	0.9844	6.22431	0.156294	4.63607	0.522655	1.58824	0.914083	6.16146	0.0789629	6.79921	0.0871666	-0.637755	0.996405
LotjaGi1g1v0433500_LC	0.442158	1	-0.275643	0.985286	0.7178	0.92051	-6.47927	0.0126604	-1.61123	0.827251	-4.86804	0.203148	-2.15178	0.522216	-0.730708	1	-1.42107	0.852139	-0.611631	0.841399	-0.535659	0.878842	-0.075972	0.995622
LotjaGi1g1v0433700	0.218723	0.373878	0.213508	0.278096	0.00521526	1	0.0861754	0.698113	0.0820652	0.906207	0.00411021	1	-0.240269	0.149912	-0.110972	0.914822	-0.129298	0.769511	0.087316	0.645373	0.11455	0.540001	-0.0272336	0.965931
LotjaGi1g1v0433800	0.0674201	1	0.0810143	0.941976	-0.0135942	0.999127	0.0855775	0.858824	-0.171411	0.880338	0.256988	0.709742	0.414446	0.188276	0.422622	0.290257	-0.00817572	1	0.341576	0.204688	0.438947	0.0973015	-0.097371	0.929865
LotjaGi1g1v0433900	0.0111464	1	-0.0940305	0.882933	0.105177	0.857162	-0.216717	0.379819	-0.0855602	0.945078	-0.131157	0.848797	-0.263073	0.333696	0.0268469	1	-0.289919	0.424865	-0.137718	0.580563	0.301383	0.141637	-0.439101	0.104048
LotjaGi1g1v0434000	0.154488	0.963201	0.195788	0.742794	-0.0412998	0.978717	0.080843	0.867414	-0.160443	0.892054	0.241286	0.735001	0.289764	0.471833	-0.0122834	1	0.302048	0.613248	0.119878	0.740514	-0.0839065	0.846983	0.203785	0.774723
LotjaGi1g1v0434100	-0.0458714	1	-0.19849	0.827865	0.152619	0.886003	0.118833	0.843103	-0.0939025	0.975788	0.212735	0.857349	0.326122	0.574242	0.0914718	1	0.23465	0.855488	-0.124799	0.799305	-0.515687	0.133272	0.390888	0.581825
LotjaGi1g1v0434200	0.0977724	1	-0.450987	0.94276	0.548759	0.91437	-0.0791069	0.985403	0.272361	0.985335	-0.351468	0.978031	-0.748899	0.844945	-0.614831	1	-0.134068	0.999153	-0.693691	0.757401	-0.069804	0.983493	-0.623887	0.916373
LotjaGi1g1v0434300	0.0812908	1	0.0352797	0.98734	0.0460111	0.976442	0.0122673	0.989217	0.232537	0.798768	-0.22027	0.794863	0.261516	0.587711	0.326215	0.635485	-0.064699	0.984479	0.39037	0.153633	0.413495	0.147816	-0.0231258	0.98873
LotjaGi1g1v0434400	0.102934	0.972323	-0.101586	0.854857	0.20452	0.543303	-0.232441	0.29694	-0.155944	0.800099	-0.0764969	0.9372	-0.0162473	0.986498	-0.124796	0.949364	0.108548	0.907873	0.482768	0.00201528	0.298637	0.117455	0.184131	0.677646
LotjaGi1g1v0434500	0.1938	1	0.401554	0.832537	-0.207754	0.933839	1.19749	0.101656	0.823408	0.586413	0.374079	0.89243	-0.185057	0.933415	-0.251523	1	0.0664661	0.998087	-0.480143	0.570568	-1.29754	0.0515002	0.817397	0.577938
LotjaGi1g1v0434600	-0.0142128	1	0.022703	1	-0.0369159	1	-0.00487521	1	-0.0091493	1	0.00427409	1	-1.90902	0.833316	-0.553621	1	-1.3554	0.994416	-4.24698	0.373142	-6.82324	0.123025	2.57626	0.775517
LotjaGi1g1v0434700	0.817222	1	0.0694199	1	0.747802	0.931797	-0.997193	0.827903	-0.322235	0.99278	-0.674958	0.980055	-4.65098	0.225377	-0.0712671	1	-4.57972	0.380099	4.72077	0.110135	3.6476	0.262378	1.07317	0.911992
LotjaGi1g1v0434900	0.40043	1	0.348802	0.958599	0.0516274	1	-0.91826	0.682272	0.118999	0.994786	-1.03726	0.832184	0.315703	0.948521	0.0879786	1	0.227725	0.99013	1.43678	0.373903	0.296683	0.913221	1.1401	0.778241
LotjaGi1g1v0435000	-0.127692	0.967119	0.048303	0.964713	-0.175995	0.730059	-0.118865	0.740917	0.0437107	0.984615	-0.162576	0.825746	0.0176609	0.98803	0.133031	0.971129	-0.11537	0.925396	-0.000865831	0.99982	0.052218	0.895211	-0.0530838	0.95635
LotjaGi1g1v0435100	0.539635	0.493722	0.223818	0.842797	0.315816	0.723144	-0.129902	0.858139	-0.461692	0.611712	0.33179	0.781613	0.400721	0.548443	-0.036155	1	0.436876	0.651873	0.0942393	0.883636	-0.0696951	0.923731	0.163934	0.915529
LotjaGi1g1v0435200	-0.0646767	1	-0.147624	0.800703	0.0829474	0.917983	-0.0130799	0.984658	0.26469	0.625138	-0.27777	0.595824	-0.196487	0.661361	-0.323708	0.459078	0.127221	0.915534	-0.140603	0.645039	0.0824674	0.828442	-0.22307	0.689288
LotjaGi1g1v0435300	-0.120981	0.977836	-0.119165	0.860301	-0.00181587	1	0.1728	0.591079	0.0777983	0.960546	0.0950013	0.934003	0.0105359	0.993303	0.0768354	1	-0.0662996	0.976882	0.214285	0.399581	0.0968152	0.787836	0.11747	0.879605
LotjaGi1g1v0435400	-0.379473	0.756994	0.0261175	0.996864	-0.405591	0.528153	0.302811	0.545112	0.0489964	0.992009	0.253815	0.830676	-0.236346	0.773131	0.0910864	1	-0.327433	0.764042	-0.0552193	0.92872	-0.136899	0.817044	0.0816799	0.95796
LotjaGi1g1v0435500	0.119212	1	-0.200792	0.801105	0.320004	0.580018	-0.181368	0.702293	0.10065	0.964815	-0.282018	0.73988	-0.125729	0.884678	-0.269584	0.861465	0.143855	0.937479	-0.0412055	0.937145	-0.00677376	0.992824	-0.0344318	0.983472
LotjaGi1g1v0435600	0.116085	0.997915	-0.0959456	0.932011	0.21203	0.747581	0.0557657	0.927035	-0.0551598	0.984615	0.110925	0.94251	0.120618	0.881684	0.32409	0.699066	-0.203472	0.852217	0.392497	0.173654	0.364191	0.251447	0.0283064	0.98681
LotjaGi1g1v0435800_LC	-0.131913	1	-0.132383	0.959853	0.000469626	1	0.486585	0.508027	-0.0757178	0.991255	0.562303	0.688082	-0.503838	0.615921	0.273978	0.988062	-0.777816	0.458869	-0.330749	0.643048	-0.152282	0.869897	-0.178467	0.939456
LotjaGi1g1v0436100	0.130997	0.935739	0.0273182	0.984468	0.103679	0.855606	0.0228643	0.959389	-0.0909259	0.930549	0.11379	0.874624	-0.138501	0.730897	-0.0232253	1	-0.115276	0.894142	0.0226352	0.945776	0.182743	0.427791	-0.160107	0.746889
LotjaGi1g1v0436200	0.315024	0.440712	0.271347	0.439753	0.0436776	0.96679	-0.213026	0.45976	-0.171642	0.830343	-0.0413842	0.985965	0.362022	0.160731	0.0691903	1	0.292831	0.515665	0.225618	0.358888	0.132757	0.675363	0.0928616	0.914915
LotjaGi1g1v0436300	0.257	0.390335	0.0731278	0.905406	0.183872	0.557294	0.280945	0.133499	0.124848	0.854746	0.156097	0.748953	0.284984	0.161274	0.37824	0.0488346	-0.0932558	0.916474	0.264126	0.1221	0.425337	0.0057192	-0.161211	0.70451
LotjaGi1g1v0436400	-0.0210952	1	-0.154584	0.746778	0.133489	0.805784	-0.103775	0.756863	0.0136949	0.997297	-0.11747	0.885951	0.0867624	0.882268	0.132526	0.958001	-0.0457636	0.98628	0.140033	0.59345	0.141893	0.615002	-0.00186045	1
LotjaGi1g1v0436500	0.0800781	1	1.02818	0.0847475	-0.948106	0.174735	0.0807066	0.942974	0.19204	0.95681	-0.111333	0.980214	0.583069	0.447256	0.327477	0.954931	0.255592	0.925396	0.630888	0.23088	0.425655	0.509787	0.205233	0.916373
LotjaGi1g1v0436600	0.185309	0.94226	0.278683	0.605029	-0.0933747	0.927763	-0.205971	0.61766	-0.0065777	1	-0.199393	0.830676	0.0495329	0.961349	-0.0145321	1	0.064065	0.985102	-0.230272	0.492769	-0.32958	0.307737	0.0993075	0.93443
LotjaGi1g1v0436800	-0.343377	1	0.0720786	1	-0.415456	0.960028	0.171663	0.972309	0.860856	0.938314	-0.689193	0.948337	0.718292	0.899313	1.05628	0.977352	-0.337985	0.989549	-0.0902023	0.980835	0.386142	0.910429	-0.476345	0.956241
LotjaGi1g1v0436900_LC	-0.0431832	1	-0.0483364	0.995305	0.00515312	1	0.159607	0.891024	-0.208599	0.959344	0.368206	0.864601	-0.105705	0.960756	0.136232	1	-0.241937	0.95406	0.239246	0.779742	-0.0445663	0.970489	0.283812	0.894853
LotjaGi1g1v0437400	0.282874	0.816874	0.375247	0.414805	-0.0923729	0.932531	-0.169631	0.711985	0.170861	0.903268	-0.340491	0.622269	0.567238	0.0708226	0.0716624	1	0.495576	0.291378	0.562179	0.0379495	-0.0326769	0.954285	0.594856	0.170581
LotjaGi1g1v0437500	-1.04782	0.805818	-0.0109206	1	-1.0369	0.616614	0.556451	0.733939	0.200148	0.984615	0.356303	0.952391	0.63669	0.796074	0.706827	0.946301	-0.0701376	0.999861	-0.0954587	0.960752	-0.32093	0.855242	0.225471	0.959765
LotjaGi1g1v0437600	0.334698	0.870438	0.453819	0.490068	-0.119121	0.933839	-0.0959965	0.8989	-0.112138	0.972937	0.0161412	1	-0.30058	0.690502	-0.227211	0.966793	-0.0733695	0.988367	-0.386086	0.352331	-0.347993	0.452786	-0.0380931	0.986355
LotjaGi1g1v0437700	-0.0776837	1	-0.36622	0.572322	0.288536	0.716961	0.284019	0.566335	0.130674	0.957527	0.153345	0.931344	-0.215381	0.79555	0.0514859	1	-0.266867	0.83573	-0.2312	0.609196	-0.393146	0.343813	0.161947	0.902074
LotjaGi1g1v0437800	0.199757	0.949154	0.490414	0.237687	-0.290657	0.64738	0.200621	0.671144	0.275736	0.781189	-0.0751147	0.974513	-0.233421	0.727281	0.129924	1	-0.363345	0.62025	-0.347882	0.301699	-0.383768	0.273862	0.035887	0.983222
LotjaGi1g1v0437900	-0.444377	0.912244	-0.32701	0.843976	-0.117367	0.965119	0.372719	0.666104	0.0607931	0.99378	0.311926	0.89377	-0.02474	0.993627	-0.549911	0.821383	0.525171	0.761313	-0.805214	0.161808	0.0488303	0.965899	-0.854045	0.417541
LotjaGi1g1v0438000_LC	-1.61619	0.149153	-0.0622299	0.996607	-1.55396	0.164706	1.09656	0.243412	0.498777	0.892054	0.597785	0.819479	-0.245166	0.921179	0.493119	0.964896	-0.738284	0.760828	-0.959969	0.260036	-1.11358	0.203469	0.153607	0.965662
LotjaGi1g1v0438100_LC	0.633987	0.33771	0.419206	0.572877	0.21478	0.858847	0.0666058	0.940084	0.472621	0.606481	-0.406015	0.700492	0.573544	0.279887	0.74135	0.160692	-0.167806	0.951651	0.735313	0.052414	0.673499	0.101412	0.0618143	0.975884
LotjaGi1g1v0438200	0.262125	0.81031	0.391311	0.294364	-0.129186	0.881999	0.083013	0.868687	0.0564515	0.984615	0.0265615	0.99468	0.417732	0.2051	0.121121	0.998446	0.296611	0.653844	0.436552	0.0931397	0.177545	0.636072	0.259007	0.689632
LotjaGi1g1v0438300	-0.173321	0.971601	-0.394028	0.417466	0.220707	0.769766	-0.264855	0.539452	-0.264335	0.798768	-0.000520082	1	-0.0287459	0.985356	-0.136271	0.999622	0.107525	0.969627	-0.0458017	0.933134	-0.296114	0.450453	0.250313	0.774974
LotjaGi1g1v0438400_LC	-0.892722	0.980505	-0.652651	0.918162	-0.240071	0.982435	-0.91522	0.7335	-0.707653	0.955095	-0.207567	0.99275	-0.735149	0.874699	-0.697929	1	-0.03722	1	-1.02897	0.657474	-0.478823	0.871082	-0.550145	0.940444
LotjaGi1g1v0438500	0.203525	0.889586	-0.0116613	1	0.215187	0.685704	-0.148114	0.696337	-0.346906	0.423128	0.198792	0.795845	0.321234	0.349329	-0.00994499	1	0.331179	0.503131	-0.251537	0.358258	-0.244745	0.413168	-0.00679159	0.997409
LotjaGi1g1v0438600	-0.505826	1	-0.25217	0.990295	-0.253656	0.986757	-2.84269	0.41519	-1.23977	0.94141	-1.60292	0.887956	-0.272368	0.978657	0.0105847	1	-0.282953	0.994664	2.1596	0.504725	-0.82274	0.850121	2.98234	0.609771
LotjaGi1g1v0438800	-0.0999534	1	-0.165844	0.885113	0.0658908	0.969824	-0.185298	0.742326	-0.310532	0.784794	0.125234	0.950654	-0.724104	0.0473088	-0.723651	0.083428	-0.000452665	1	-0.174988	0.723468	-0.00487398	0.995594	-0.170114	0.895042
LotjaGi1g1v0438900	-0.0238008	1	0.359639	0.400755	-0.38344	0.369692	0.204585	0.612134	0.166121	0.89721	0.0384643	0.989679	-0.365923	0.339948	-0.132011	0.991795	-0.233912	0.795575	-0.303722	0.314978	-0.0860862	0.854847	-0.217635	0.776977
LotjaGi1g1v0439000	0.495797	0.767739	0.497792	0.572838	-0.00199413	1	-1.11916	0.0158205	-0.644947	0.462983	-0.474213	0.708406	0.0173258	0.994846	-0.557796	0.673561	0.575121	0.597393	0.202285	0.770395	-0.196959	0.802669	0.399244	0.759212
LotjaGi1g1v0439100_LC	-0.197054	1	0.437048	0.702028	-0.634101	0.481962	-0.532224	0.415937	-0.299811	0.901841	-0.232413	0.928024	-0.155447	0.920546	-0.181373	1	0.0259263	1	0.10156	0.904953	-0.134217	0.88134	0.235777	0.901517
LotjaGi1g1v0439200	2.49411	0.890618	0.0849133	1	2.4092	0.717063	-2.99639	0.653676	0.926388	0.981735	-3.92278	0.755561	-0.017111	1	-1.71699	0.994592	1.69988	0.940806	1.05356	0.832627	2.09154	0.704436	-1.03797	0.953671
LotjaGi1g1v0439500	-0.0330347	1	0.0665008	0.937499	-0.0995355	0.880392	0.195924	0.461684	0.144914	0.859689	0.0510096	0.973164	0.0822292	0.889495	0.0723467	1	0.00988248	1	0.0126552	0.973362	-0.0133316	0.974979	0.0259868	0.981557
LotjaGi1g1v0439600	-0.00835779	1	-0.495455	0.0757804	0.487098	0.121649	0.0144297	0.984419	0.100965	0.953924	-0.0865348	0.952832	0.149604	0.804011	0.318308	0.570053	-0.168704	0.873181	0.680716	0.00122184	0.253399	0.413145	0.427316	0.313086
LotjaGi1g1v0439700	-0.17161	1	0.674732	0.396101	-0.846342	0.240165	0.261766	0.749688	0.603314	0.599613	-0.341548	0.844635	0.168038	0.914803	-0.405851	0.905456	0.573889	0.642885	-0.113021	0.893338	-0.622582	0.282756	0.509561	0.677189
LotjaGi1g1v0440000_LC	-0.131851	1	-0.251124	0.953208	0.119272	0.984275	0.864087	0.486289	0.915756	0.734001	-0.0516692	1	0.159426	0.961929	-0.182668	1	0.342094	0.96157	0.162361	0.917348	0.54925	0.682188	-0.386889	0.914915
LotjaGi1g1v0440100	-0.243533	0.915456	-0.0657966	0.966997	-0.177736	0.847456	0.534459	0.117513	0.565497	0.190292	-0.0310381	0.995008	0.174581	0.82328	0.184163	0.971196	-0.0095816	1	0.148701	0.737056	0.151781	0.754972	-0.00308053	1
LotjaGi1g1v0440200	0.0623676	1	-0.158236	0.666023	0.220604	0.455548	-0.0361683	0.923775	-0.0623346	0.960244	0.0261663	0.989181	-0.104767	0.807137	-0.0531125	1	-0.0516542	0.979363	0.0527541	0.852553	0.209195	0.311098	-0.156441	0.736473
LotjaGi1g1v0440300	-0.625265	0.706089	-0.708504	0.418243	0.0832394	0.981346	-0.475895	0.540872	-0.112537	0.984615	-0.363359	0.855225	-0.513458	0.615921	-0.326931	0.971196	-0.186527	0.970774	0.355823	0.623325	0.339394	0.671593	0.0164292	0.997312
LotjaGi1g1v0440500	-0.321025	0.978872	-0.330674	0.851731	0.00964893	1	-0.36707	0.690373	-0.485269	0.816736	0.118199	0.984185	0.139104	0.944472	0.123912	1	0.0151913	1	0.165892	0.864354	0.103019	0.926059	0.0628723	0.985597
LotjaGi1g1v0440600	0.294189	0.979039	0.396369	0.759436	-0.10218	0.970918	-0.354877	0.668518	-0.894488	0.267949	0.539611	0.711236	0.391135	0.740964	-1.24071	0.0374879	1.63184	0.00332124	-0.309736	0.67092	-0.716739	0.234846	0.407003	0.789788
LotjaGi1g1v0440700	-0.0405897	1	-0.159622	0.962188	0.119032	0.976367	0.21	0.875368	0.185535	0.978342	0.0244647	1	-0.528343	0.728801	-0.298459	1	-0.229883	0.971474	-0.264511	0.803914	-0.807534	0.345641	0.543023	0.786118
LotjaGi1g1v0440900	1.17769	0.000211222	1.40381	2.36553e-06	-0.226119	0.815213	0.4714	0.269749	0.732531	0.0900371	-0.261131	0.825589	0.757875	0.0396925	0.742969	0.0810838	0.0149057	1	1.10916	0.000176447	1.16606	9.46018e-05	-0.0569024	0.975263
LotjaGi1g1v0441000	0.206056	0.937676	0.0798364	0.954198	0.12622	0.898703	0.368	0.305814	0.334313	0.646077	0.0336871	0.992786	0.0747708	0.940019	0.157387	0.982201	-0.0826161	0.981671	0.309362	0.355822	0.0968977	0.847906	0.212464	0.806179
LotjaGi1g1v0441100	-0.000495473	1	-0.16375	0.754417	0.163254	0.761851	0.00174191	1	0.0345763	0.987929	-0.0328344	0.989441	0.257491	0.471833	0.121737	0.981111	0.135754	0.901359	0.327395	0.152145	0.311202	0.21281	0.0161939	0.991028
LotjaGi1g1v0441200	-0.165587	1	0.60912	0.767919	-0.774708	0.664799	-0.18128	0.917694	-0.0851813	0.994274	-0.0960989	0.99275	0.315241	0.900545	0.544802	0.958001	-0.229562	0.982484	-0.128151	0.929197	0.397247	0.760137	-0.525399	0.846278
LotjaGi1g1v0441400	-1.86702	0.878267	-4.20352	0.106984	2.3365	0.598515	-10.7993	3.48403e-05	-5.92149	0.0169805	-4.87779	0.21415	-2.75019	0.34566	-7.75681	0.00121694	5.00661	0.1158	-4.9037	0.0213663	-7.33134	0.00129025	2.42764	0.6345
LotjaGi1g1v0441500	-2.35143	0.719284	-0.803153	0.918262	-1.54827	0.773782	-0.81464	0.807138	1.16613	0.892054	-1.98077	0.703501	0.165927	0.985189	-0.107186	1	0.273112	0.992622	1.10761	0.65441	0.213369	0.951943	0.894246	0.895674
LotjaGi1g1v0441600	0.243457	0.911409	0.0432739	0.985966	0.200183	0.808588	-0.129594	0.81429	0.159695	0.92484	-0.289289	0.743331	0.130465	0.885038	0.159164	0.987096	-0.028699	0.998645	0.199821	0.625281	0.0549634	0.925008	0.144858	0.901517
LotjaGi1g1v0441700	0.0943434	0.987663	0.121536	0.814626	-0.027193	0.982764	0.0106701	0.98528	0.11169	0.906207	-0.10102	0.906774	-0.110445	0.819647	0.0134355	1	-0.12388	0.89242	0.255083	0.205965	0.0781625	0.806851	0.176921	0.721344
LotjaGi1g1v0441900	0.40221	0.986092	0.175221	0.965182	0.226989	0.943931	-1.25644	0.182866	-0.0893535	0.99378	-1.16708	0.490526	-0.148636	0.960646	0.437683	0.980968	-0.586319	0.850786	0.464386	0.674851	0.984611	0.293757	-0.520225	0.839537
LotjaGi1g1v0442000	0.110057	0.971601	-0.016322	0.995024	0.126379	0.805784	0.100712	0.749606	0.093435	0.932379	0.00727732	1	-0.120478	0.793477	-0.292922	0.384801	0.172444	0.781392	-0.338069	0.0676763	-0.362244	0.0588876	0.0241749	0.982076
LotjaGi1g1v0442400	0.116698	1	0.0580226	1	0.0586755	0.999257	-2.45993	0.0762197	0.495492	0.952598	-2.95542	0.0610096	0.687929	0.818959	0.968659	0.90713	-0.28073	0.984479	0.287289	0.884367	0.180044	0.937037	0.107244	0.988626
LotjaGi1g1v0442500	0.0742842	1	-0.114468	0.874452	0.188752	0.712163	-0.263223	0.354106	-0.0582809	0.97989	-0.204942	0.756512	-0.124481	0.82777	-0.0141604	1	-0.11032	0.935269	-0.0437948	0.909396	-0.101518	0.780923	0.0577229	0.955284
LotjaGi1g1v0442600	0.0350483	1	-0.26734	0.198021	0.302388	0.151236	-0.0492403	0.873458	-0.0838506	0.92484	0.0346103	0.982095	0.159522	0.582262	0.125967	0.917356	0.0335555	0.988108	0.44159	0.00136127	0.390058	0.00850303	0.0515314	0.942976
LotjaGi1g1v0442700	0.151283	1	-0.0627312	0.998445	0.214014	0.969684	-0.775643	0.663544	-0.115732	0.994274	-0.659911	0.886894	0.457805	0.900978	-0.0126611	1	0.470466	0.957767	1.09487	0.474635	-1.33584	0.427791	2.43071	0.249322
LotjaGi1g1v0442800	-0.0363177	1	-0.165069	0.759161	0.128751	0.846088	-0.0769487	0.855633	-0.0926669	0.953582	0.0157182	0.99979	-0.0431594	0.957767	-0.0787578	1	0.0355984	0.991391	0.081396	0.815281	0.206383	0.4789	-0.124987	0.872471
LotjaGi1g1v0442900	-0.0502179	1	-0.197744	0.832429	0.147526	0.892348	-0.246028	0.617897	0.221287	0.878818	-0.467315	0.499286	0.196728	0.808061	0.166398	0.988828	0.0303294	0.998888	0.300494	0.438251	-0.278673	0.519684	0.579168	0.297914
LotjaGi1g1v0443000	0.226337	0.949159	0.0484248	0.986711	0.177912	0.876785	0.176614	0.768808	0.43333	0.592385	-0.256717	0.830676	-0.562208	0.213214	0.161376	0.998446	-0.723584	0.146536	0.333947	0.426327	0.28671	0.545981	0.0472364	0.981252
LotjaGi1g1v0443100_LC	-0.322007	0.932135	-0.515641	0.501912	0.193634	0.896283	-0.0478309	0.965952	-0.375936	0.802921	0.328105	0.824943	0.106123	0.944788	-0.15212	1	0.258243	0.91237	0.0582797	0.940462	0.144277	0.850802	-0.0859977	0.965931
LotjaGi1g1v0443200	0.297087	0.919174	0.492045	0.435447	-0.194958	0.875274	0.735442	0.0711941	0.630566	0.282466	0.104876	0.971359	-0.167964	0.879203	0.208795	0.980968	-0.376759	0.738276	-0.145356	0.802509	0.0258899	0.974557	-0.171245	0.911091
LotjaGi1g1v0443300	-0.0110566	1	0.134507	0.821857	-0.145564	0.799123	0.229587	0.413687	0.250085	0.633623	-0.0204976	0.995744	-0.0418625	0.95666	0.0231196	1	-0.064982	0.977505	-0.0335484	0.929197	0.0804881	0.824335	-0.114036	0.883444
LotjaGi1g1v0443600	0.0605416	1	0.133107	0.817711	-0.0725655	0.925203	0.267657	0.300897	0.133514	0.892054	0.134143	0.865254	-0.0898884	0.885038	-0.124473	0.973377	0.0345842	0.990251	-0.242591	0.300736	-0.184258	0.505878	-0.0583331	0.950798
LotjaGi1g1v0443700	0.0375673	1	-0.352515	0.611011	0.390082	0.551001	-0.454647	0.301317	-0.0813765	0.983242	-0.373271	0.696965	-0.444762	0.418881	0.173386	0.993177	-0.618148	0.303	-0.129672	0.816504	0.715652	0.0418949	-0.845324	0.0832072
LotjaGi1g1v0443800	0.187493	0.808056	0.049395	0.955575	0.138098	0.764967	0.678453	2.40802e-05	0.80078	1.49572e-07	-0.122327	0.858722	0.741104	1.31857e-06	1.03384	8.56585e-13	-0.292737	0.384327	0.905007	2.91529e-10	0.851516	7.0031e-09	0.0534905	0.949528
LotjaGi1g1v0443900	-0.406665	1	0.0789777	1	-0.485643	0.938866	-1.38771	0.558335	-1.48128	0.77903	0.0935775	1	0.149851	0.985166	0.885602	0.978768	-0.735751	0.941675	-0.293381	0.914321	-1.09936	0.619811	0.805975	0.888118
LotjaGi1g1v0444000_LC	0.433286	0.935739	0.959705	0.24964	-0.526419	0.700648	1.25515	0.0487685	1.39134	0.0416872	-0.13619	0.980214	0.970684	0.20108	0.746468	0.631099	0.224216	0.962803	0.455043	0.553201	0.323307	0.727329	0.131737	0.960249
LotjaGi1g1v0444400	-0.0654821	1	-0.158673	0.817298	0.0931913	0.91823	-0.0773276	0.873012	-0.0874466	0.961804	0.010119	1	-0.0512916	0.954285	0.0629665	1	-0.114258	0.944351	0.153951	0.652871	-0.139524	0.714987	0.293475	0.604921
LotjaGi1g1v0444300	-0.0687232	1	0.0601856	0.97179	-0.128909	0.904304	0.558369	0.0861863	0.106281	0.961539	0.452088	0.447042	0.863086	0.00170336	0.567997	0.160692	0.295089	0.738926	0.756986	0.00430666	0.4302	0.201749	0.326786	0.646803
LotjaGi1g1v0444500	0.0988552	1	0.16744	0.8289	-0.0685845	0.953588	0.104774	0.834268	0.227872	0.812374	-0.123098	0.93031	-0.133932	0.857959	-0.20222	0.935917	0.0682888	0.984479	0.608798	0.0153648	0.191455	0.624961	0.417343	0.428767
LotjaGi1g1v0444600	0.248302	0.798502	-0.00690233	1	0.255204	0.589201	-0.347535	0.22756	-0.230064	0.765822	-0.117471	0.923206	-0.146846	0.808061	-0.134337	0.980968	-0.0125093	1	0.111734	0.754352	0.155085	0.664395	-0.0433505	0.970546
LotjaGi1g1v0444700	-0.767186	1	0.0146202	1	-0.781807	0.986259	1.14215	0.862201	-3.2308	0.828369	4.37294	0.696965	1.46287	0.905036	2.24612	0.976834	-0.783248	0.988108	0.0373464	1	0.00376672	1	0.0335796	1
LotjaGi1g1v0444900	-0.415037	1	0.258587	0.969448	-0.673624	0.873081	-0.0843235	0.981302	0.346199	0.977948	-0.430522	0.958997	-0.0563581	0.993364	0.321015	1	-0.377373	0.977932	0.741776	0.663397	-0.571589	0.77612	1.31336	0.663773
LotjaGi1g1v0445200	1.31706	0.991441	1.76196	0.839908	-0.444902	0.982435	-6.28952	0.146488	-6.28571	0.287172	-0.00381324	1	-1.41631	0.87975	0.127574	1	-1.54389	0.933677	3.27568	0.512459	-3.90856	0.403337	7.18424	0.32426
LotjaGi1g1v0445300	-0.462801	0.842778	0.493871	0.611843	-0.956672	0.135891	0.69122	0.23311	0.307745	0.892841	0.383475	0.810083	-0.739504	0.248717	-0.0247325	1	-0.714772	0.454656	-0.1428	0.858368	0.0234813	0.983489	-0.166282	0.939256
LotjaGi1g1v0445400_LC	-1.81276	0.935048	-2.35177	0.657524	0.539015	0.963267	0.516876	0.921544	0.469432	0.986376	0.0474439	1	-0.47831	0.956114	-0.146609	1	-0.331702	0.994416	1.09062	0.787449	-1.25943	0.787836	2.35005	0.730031
LotjaGi1g1v0445600	0.0561235	1	0.239736	0.703789	-0.183612	0.810561	0.359481	0.300974	0.268079	0.763233	0.0914018	0.961764	0.116755	0.890741	0.140482	0.990853	-0.0237279	0.999238	0.756709	0.00202367	0.491352	0.0948176	0.265357	0.712585
LotjaGi1g1v0445700	-0.0737613	1	0.197964	0.814797	-0.271726	0.694723	0.438725	0.226478	0.278817	0.783855	0.159907	0.909182	0.632166	0.0549788	0.213825	0.947535	0.418341	0.51841	0.352655	0.30727	-0.101775	0.850073	0.45443	0.454817
LotjaGi1g1v0445800	-0.97187	0.918744	-0.878308	0.782502	-0.0935618	0.995643	0.343184	0.896825	0.171762	0.992134	0.171421	0.99042	0.897903	0.759566	-0.678442	0.988828	1.57634	0.616511	1.42467	0.33526	-0.229822	0.924289	1.65449	0.563228
LotjaGi1g1v0445900	-0.0474251	1	-0.154684	0.774301	0.107259	0.881921	0.408816	0.074126	0.203418	0.764686	0.205398	0.73447	0.124003	0.82122	0.306676	0.473159	-0.182673	0.804003	-0.0219061	0.957575	0.269173	0.279701	-0.291079	0.509504
LotjaGi1g1v0446000	0.0676617	1	1.17137	0.733046	-1.10371	0.75996	-0.880785	0.695324	0.438643	0.971872	-1.31943	0.756288	1.04278	0.735494	0.254367	1	0.78841	0.914547	-0.427183	0.850521	-0.316817	0.900394	-0.110366	0.990024
LotjaGi1g1v0446600	0.0799032	1	-0.22349	0.834441	0.303393	0.725737	0.310015	0.556524	0.501833	0.475096	-0.191818	0.907696	-0.00249864	1	0.0154254	1	-0.017924	1	-0.618935	0.0872551	-0.278404	0.579044	-0.340531	0.722169
LotjaGi1g1v0446700	0.29023	0.847979	0.0364931	0.988905	0.253737	0.725958	0.263636	0.537826	0.40332	0.500562	-0.139683	0.92804	0.244059	0.692175	0.121119	1	0.12294	0.955447	0.23707	0.524248	0.16466	0.71658	0.07241	0.95635
LotjaGi1g1v0446800	-0.790872	0.975469	-1.35695	0.669487	0.56608	0.91437	-0.837059	0.710121	-1.96635	0.516429	1.1293	0.815746	-1.39754	0.595561	-1.05294	0.93911	-0.344594	0.984479	1.64446	0.301138	1.25803	0.499011	0.386426	0.950543
LotjaGi1g1v0446900	0.0346493	1	0.01708	0.997895	0.0175692	0.998443	-0.00276734	1	-0.151455	0.922243	0.148688	0.907321	-0.272371	0.600245	-0.0772635	1	-0.195107	0.871835	-0.267037	0.42098	-0.336809	0.311667	0.0697721	0.956241
LotjaGi1g1v0447000	0.454764	0.325575	0.651299	0.0260777	-0.196534	0.783946	0.61214	0.0331393	0.481913	0.242369	0.130227	0.927927	-0.505561	0.120789	0.0228348	1	-0.528396	0.214037	-0.242766	0.474191	-0.103115	0.827733	-0.139651	0.893482
LotjaGi1g1v0447100	0.614502	0.946727	0.21862	0.962188	0.395882	0.899739	-0.737601	0.590121	-0.440979	0.936713	-0.296621	0.963299	-0.430626	0.869761	-0.710889	0.925892	0.280263	0.977968	0.226472	0.885388	-0.787455	0.532556	1.01393	0.658663
LotjaGi1g1v0447300	0.0183093	1	0.00769992	1	0.0106094	1	-0.0915409	0.90798	-0.181376	0.93508	0.0898355	0.978005	-0.165151	0.879072	-0.363093	0.832921	0.197941	0.925396	-0.273636	0.572952	-0.368661	0.440454	0.0950243	0.95602
LotjaGi1g1v0447400	1.88846	0.932135	1.09463	0.904856	0.793825	0.935259	2.01437	0.598234	2.3724	0.78532	-0.35803	0.989531	0.28381	0.981463	1.0358	1	-0.751993	0.979363	1.74852	0.598228	1.98788	0.595257	-0.239364	0.98681
LotjaGi1g1v0447500	6.59374	0.00272499	0.0410034	1	6.55274	0.00507625	-5.29947	0.0207428	-0.0439261	1	-5.25554	0.0695552	-0.843985	0.837245	0.0108757	1	-0.854861	0.915534	0.655581	0.761015	1.18089	0.556508	-0.525313	0.936355
LotjaGi1g1v0447800	-1.30935	0.578727	0.0321348	1	-1.34149	0.408299	0.623653	0.675302	0.630897	0.884623	-0.0072434	1	0.05918	0.991652	-0.174866	1	0.234046	0.984479	0.0268294	0.988596	0.46048	0.759623	-0.43365	0.908704
LotjaGi1g1v0447900	-0.103523	1	2.48292	0.468726	-2.58645	0.438958	1.34212	0.652593	2.7391	0.512663	-1.39698	0.825746	2.1666	0.51065	1.62995	0.889439	0.536651	0.981671	-2.75939	0.175933	-0.477642	0.885392	-2.28175	0.594658
LotjaGi1g1v0448000_LC	8.70244	6.07585e-09	9.5029	1.04369e-10	-0.800459	0.769516	9.89738	8.75623e-12	10.1001	2.88504e-12	-0.202715	0.987248	9.9248	1.63866e-11	9.74447	6.30428e-11	0.180335	0.989668	4.69273	2.08143e-05	5.50873	6.37066e-07	-0.816	0.799815
LotjaGi1g1v0448300	-0.0276736	1	-0.449289	0.782842	0.421615	0.806925	-0.203172	0.871697	-0.119422	0.985824	-0.0837495	0.991466	0.48678	0.740682	-0.111231	1	0.598011	0.779921	0.940738	0.175807	-0.251523	0.825535	1.19226	0.294394
LotjaGi1g1v0448400	0.0816111	1	0.064261	0.962345	0.0173501	0.998443	0.321971	0.366882	-0.171379	0.899986	0.49335	0.283979	-0.2176	0.722496	-0.197846	0.945416	-0.0197543	0.999861	-0.142008	0.723938	-0.400268	0.199451	0.25826	0.724527
LotjaGi1g1v0448500	0.382049	1	-1.22134	0.815124	1.60338	0.709026	-1.18113	0.680777	-2.01269	0.694153	0.831561	0.933645	-0.884213	0.859698	-0.312032	1	-0.572181	0.976496	1.52637	0.511695	0.980151	0.722743	0.546221	0.94745
LotjaGi1g1v0448900	0.13803	0.98865	0.221926	0.733137	-0.0838964	0.93966	0.213753	0.607616	0.0535164	0.984918	0.160236	0.890038	-0.0042599	1	0.110266	1	-0.114526	0.955447	0.461796	0.0910869	0.2698	0.442451	0.191996	0.823616
LotjaGi1g1v0449100_LC	0.0320311	1	-0.0272954	0.988568	0.0593264	0.950316	0.00104418	1	-0.0551708	0.98193	0.056215	0.974824	0.134096	0.811072	0.103354	0.998446	0.0307421	0.994637	0.0366097	0.927188	0.0407173	0.92424	-0.00410763	0.999193
LotjaGi1g1v0449200_LC	0.716939	0.991441	1.34827	0.69221	-0.631331	0.907719	1.04227	0.662683	0.908347	0.903291	0.133923	0.996811	0.667067	0.887507	0.76787	0.990829	-0.100803	1	0.317942	0.90588	-0.768223	0.751594	1.08617	0.820178
LotjaGi1g1v0449300	0.147056	1	-0.305074	0.926125	0.45213	0.856974	-0.0910418	0.966493	1.13577	0.500562	-1.22681	0.471284	0.0438411	0.992907	0.435449	0.986687	-0.391608	0.941954	0.774727	0.448958	1.18768	0.214114	-0.412956	0.895042
LotjaGi1g1v0449400	-0.142797	1	0.242193	0.831489	-0.38499	0.637529	0.0380567	0.970845	0.0315236	0.996035	0.00653315	1	0.175931	0.875226	-0.0587958	1	0.234726	0.907418	0.317697	0.513245	-0.124887	0.854617	0.442583	0.62184
LotjaGi1g1v0449500	0.166165	0.816763	0.303874	0.144705	-0.137709	0.725737	0.193429	0.371124	0.231106	0.478473	-0.0376767	0.980513	-0.140236	0.690502	0.0182134	1	-0.158449	0.764084	-0.125328	0.562385	0.109326	0.654255	-0.234654	0.4923
LotjaGi1g1v0449600_LC	-0.767196	0.978872	-1.27518	0.679571	0.507984	0.921745	-0.252329	0.936125	-1.32388	0.77903	1.07155	0.825746	-0.355914	0.937819	-0.818723	0.972094	0.462809	0.971042	-0.0691261	0.980253	-1.01968	0.603231	0.950558	0.829768
LotjaGi1g1v0449800	0.189013	0.971111	-0.148053	0.901004	0.337066	0.602503	-0.208272	0.692616	0.384133	0.635936	-0.592405	0.269566	-0.0412327	0.976575	-0.0360611	1	-0.0051716	1	0.0479751	0.93456	0.106005	0.854847	-0.0580296	0.97185
LotjaGi1g1v0449900	-1.06896	0.991441	0.0826614	0.99342	-1.15162	0.860648	-0.413239	0.863622	-5.64819	0.16089	5.23495	0.35976	0.0144968	1	0.005263	1	0.00923379	1	0.0150881	1	0.00808578	1	0.00700232	1
LotjaGi1g1v0450000_LC	-0.133183	1	-0.897543	0.717666	0.76436	0.781263	-0.442004	0.825889	-0.764322	0.87099	0.322318	0.967643	-1.50708	0.421326	0.19287	1	-1.69995	0.508036	-2.56356	0.0347753	-6.55766	1.86185e-05	3.9941	0.199306
LotjaGi1g1v0450200	-0.0675523	1	-0.922024	0.184278	0.854472	0.281705	0.0252454	0.988774	-0.114754	0.984558	0.14	0.972548	-0.744876	0.300408	-0.565613	0.765393	-0.179263	0.970774	-1.03089	0.0368914	-1.15838	0.0209225	0.127494	0.95635
LotjaGi1g1v0450300	0.253521	0.597557	0.0404778	0.969448	0.213043	0.57142	0.249945	0.299431	-0.0960862	0.932167	0.346031	0.279372	-0.0271416	0.972402	0.0929649	0.998446	-0.120107	0.902603	-0.0907574	0.75214	-0.169042	0.515976	0.0782849	0.924936
LotjaGi1g1v0450400	-0.13498	1	-0.0983335	0.983667	-0.036647	0.998696	-0.203467	0.871697	0.507494	0.839391	-0.710961	0.672168	-0.243988	0.904689	-0.406157	0.969906	0.162169	0.984479	-0.476429	0.57765	0.207278	0.855522	-0.683708	0.663952
LotjaGi1g1v0450500	-0.18017	0.938848	-0.104537	0.916104	-0.0756331	0.941514	0.00284345	1	-0.0447904	0.986898	0.0476339	0.988059	-0.114529	0.878815	-0.21592	0.900609	0.101391	0.959407	0.0958569	0.810375	0.00882725	0.987551	0.0870296	0.939984
LotjaGi1g1v0450600	0.00464903	1	0.123723	0.95378	-0.119074	0.948839	-0.282854	0.692805	-0.22686	0.929743	-0.0559941	0.991852	0.22752	0.853184	0.192425	1	0.0350948	0.999381	0.528453	0.296506	0.0655506	0.941394	0.462902	0.679447
LotjaGi1g1v0450700_LC	0.320654	0.989874	0.0924501	0.985966	0.228204	0.925203	-0.288892	0.801378	0.102341	0.987929	-0.391233	0.879901	0.737802	0.479541	0.641874	0.818259	0.0959277	0.993038	1.18868	0.0569577	1.14678	0.0859476	0.041905	0.992503
LotjaGi1g1v0450800_LC	0.267772	0.822898	-0.0072173	1	0.274989	0.61492	-0.101365	0.842928	-0.0241066	0.994786	-0.0772581	0.971268	0.090591	0.916927	0.109968	1	-0.0193775	0.999861	0.23105	0.495584	0.243992	0.499511	-0.0129419	0.995427
LotjaGi1g1v0450900	-0.54142	0.737545	-0.471904	0.629791	-0.0695167	0.983077	-0.343003	0.645934	-0.145796	0.974252	-0.197207	0.941714	0.0148122	0.997007	-0.556143	0.724537	0.570955	0.635681	0.0985814	0.906955	0.174538	0.836176	-0.0759566	0.976198
LotjaGi1g1v0451200	0.0891849	1	0.122444	0.980218	-0.0332587	1	0.60718	0.579096	0.680755	0.783855	-0.0735756	0.995064	0.261086	0.912568	0.410649	0.980968	-0.149564	0.988367	-0.888309	0.287189	-1.3757	0.0809187	0.487386	0.847522
LotjaGi1g1v0451400	-0.308493	0.987663	-0.294385	0.889376	-0.0141083	1	-1.47498	0.02117	-0.5068	0.818434	-0.968182	0.425741	-0.033826	0.992288	-0.365504	0.975647	0.331678	0.925396	-0.050371	0.965367	-0.194635	0.855773	0.144264	0.95796
LotjaGi1g1v0451500	-0.815554	0.751525	-0.835876	0.537576	0.0203223	1	-0.88421	0.35968	-0.202605	0.977726	-0.681605	0.767202	-0.268603	0.905912	-0.29894	1	0.0303371	1	-0.0593598	0.965949	0.908496	0.299819	-0.967856	0.540527
LotjaGi1g1v0451600_LC	-0.580105	0.769365	-0.648944	0.499215	0.0688391	0.985704	-0.191844	0.850369	-0.233572	0.952535	0.0417274	0.99979	-0.417872	0.727702	-1.00593	0.202056	0.588061	0.705401	-0.0765329	0.937654	-0.228387	0.805288	0.151855	0.951234
LotjaGi1g1v0451700_LC	0.0688527	1	-0.167648	0.989305	0.236501	0.979917	-0.498852	0.860651	0.0161692	1	-0.515021	0.958808	-0.225109	0.967475	-0.901847	0.971129	0.676737	0.943858	0.159381	0.955536	-0.38131	0.887681	0.54069	0.934944
LotjaGi1g1v0451800	0.0850519	1	0.173042	0.746505	-0.0879898	0.91373	0.166056	0.626083	-0.00260161	1	0.168657	0.824783	0.425673	0.100966	0.30522	0.541998	0.120453	0.925065	0.190392	0.496583	0.162571	0.608586	0.0278209	0.982445
LotjaGi1g1v0452100	-0.00970482	1	0.0396137	0.986581	-0.0493185	0.976442	0.064577	0.914978	-0.0431661	0.988749	0.107743	0.948337	-0.0225205	0.988142	-0.424483	0.432836	0.401963	0.492618	-0.604977	0.0221797	-0.582298	0.0376212	-0.0226791	0.98979
LotjaGi1g1v0452000_LC	-0.550202	0.922639	0.119292	0.979162	-0.669494	0.661019	-0.400954	0.730628	-0.284705	0.956404	-0.116249	0.988439	0.327881	0.871694	-0.777633	0.771004	1.10551	0.419048	-0.696472	0.413093	-0.427996	0.693082	-0.268477	0.932296
LotjaGi1g1v0452200	0.0934513	0.960797	-0.0429922	0.951819	0.136444	0.677547	-0.0796665	0.748846	-0.0726105	0.93508	-0.007056	1	-0.124461	0.690502	-0.221641	0.43789	0.0971797	0.892977	-0.0571693	0.804256	-0.0585396	0.819141	0.00137034	1
LotjaGi1g1v0452300	0.172982	1	-0.271966	0.992568	0.444948	0.984362	-4.04663	0.507104	-4.08153	0.77903	0.0349052	1	-4.91948	0.496063	-2.94455	0.96082	-1.97493	0.894142	4.49779	0.316473	-0.058813	1	4.5566	0.623014
LotjaGi1g1v0452400	-0.377061	0.939467	-0.767775	0.34334	0.390714	0.775877	-1.3147	0.0164941	-2.03942	2.43549e-05	0.724726	0.558827	-0.329938	0.808061	-0.425153	0.919754	0.0952153	0.989549	-0.461704	0.499206	0.605728	0.370343	-1.06743	0.231055
LotjaGi1g1v0452500	0.221659	1	-0.0850012	0.996524	0.30666	0.94193	0.240524	0.915875	1.03733	0.754698	-0.79681	0.823427	0.355781	0.916927	0.608849	0.979442	-0.253068	0.984821	-0.237941	0.896512	0.211071	0.916366	-0.449012	0.916598
LotjaGi1g1v0452600	-0.541619	1	0.431084	0.948993	-0.972703	0.809334	-1.25313	0.556592	0.324926	0.983775	-1.57806	0.69568	-0.279184	0.961853	0.707589	0.997944	-0.986773	0.892056	-2.53931	0.125717	0.301846	0.914074	-2.84116	0.31024
LotjaGi1g1v0452800_LC	-1.69859	0.595825	-0.257444	0.969448	-1.44114	0.555489	-0.479485	0.839565	-1.12172	0.798768	0.642235	0.918108	-1.69898	0.395129	-1.7607	0.553065	0.0617234	1	-0.966415	0.564733	-0.387802	0.865635	-0.578613	0.914251
LotjaGi1g1v0452900	0.0809878	1	0.0465051	0.98315	0.0344827	0.988959	-0.0311664	0.96894	-0.102129	0.966658	0.0709629	0.980094	1.65996	8.12309e-12	0.835947	0.00647412	0.824016	0.016407	0.729832	0.0085191	0.478449	0.151905	0.251383	0.776028
LotjaGi1g1v0453100	-0.43038	0.946727	0.498476	0.741472	-0.928856	0.378085	0.756005	0.276757	-0.037577	0.997755	0.793582	0.519777	0.858255	0.260929	0.305896	0.983	0.552359	0.750933	1.2801	0.0155749	2.34023	1.08458e-06	-1.06014	0.268718
LotjaGi1g1v0453400	-0.445787	1	-0.982616	0.944269	0.536829	0.970851	2.78261	0.657385	-2.32824	0.84457	5.11086	0.580969	5.95278	0.301625	6.31477	0.442049	-0.361985	1	-4.65567	0.359464	-3.47879	0.571748	-1.17688	0.962564
LotjaGi1g1v0453500	0.00650996	1	-0.058524	0.964897	0.0650339	0.954906	-0.034728	0.956619	-0.34748	0.524601	0.312752	0.631236	0.0585408	0.950859	-0.0864632	1	0.145004	0.920062	-0.161335	0.657291	0.0687571	0.885737	-0.230092	0.752479
LotjaGi1g1v0453800	0.348448	0.9678	4.27593e-05	1	0.348405	0.84018	0.293368	0.769534	-0.0503791	0.99545	0.343747	0.885959	0.28365	0.864179	0.890922	0.420227	-0.607272	0.720236	0.395503	0.614749	0.304961	0.744492	0.0905416	0.976328
LotjaGi1g1v0453900	10.4573	0.00102093	9.45719	0.00266612	1.00013	0.895138	3.38452	0.294109	5.05399	0.176742	-1.66947	0.851157	2.61589	0.553983	2.77549	0.839078	-0.159605	1	3.16642	0.241755	5.90518	0.0348995	-2.73877	0.644072
LotjaGi1g1v0454000	0.0564093	1	-0.0851422	0.931694	0.141552	0.84018	-0.201702	0.562356	-0.0875605	0.959146	-0.114141	0.925042	0.0246439	0.983295	0.100524	1	-0.0758806	0.975506	0.161379	0.617223	0.280141	0.337377	-0.118763	0.895671
LotjaGi1g1v0454100	0.244351	0.931652	0.283642	0.695616	-0.0392917	0.986757	-0.370688	0.381659	-0.123966	0.957581	-0.246722	0.824783	0.928906	0.00243989	0.12812	1	0.800785	0.0406272	0.494021	0.147098	0.41063	0.290852	0.0833917	0.955927
LotjaGi1g1v0454200	0.00159381	1	0.156779	0.852641	-0.155185	0.855738	-0.165114	0.709239	-0.219115	0.834386	0.0540018	0.985965	0.0866914	0.922757	0.0671965	1	0.0194949	0.999861	0.148474	0.707062	0.199907	0.608465	-0.0514334	0.96852
LotjaGi1g1v0454300	-0.0768838	1	0.0590675	0.955491	-0.135951	0.828837	-0.176795	0.587805	0.0737323	0.966192	-0.250528	0.656697	0.0500201	0.949168	-0.164712	0.935182	0.214732	0.75039	-0.321897	0.159974	0.0162989	0.972965	-0.338196	0.425499
LotjaGi1g1v0454400_LC	0.616774	0.958934	0.0969189	0.991953	0.519855	0.867514	0.110227	0.9647	0.681285	0.87295	-0.571057	0.885959	0.521026	0.834811	0.7592	0.91783	-0.238174	0.984479	0.83307	0.483612	0.607157	0.676447	0.225913	0.95796
LotjaGi1g1v0454500	0.443416	1	0.144087	0.991777	0.299329	0.972738	2.3755	0.185037	0.14635	0.994412	2.22915	0.488328	-0.0992588	0.989841	-0.389795	1	0.290536	0.988367	0.725844	0.723983	1.05879	0.6045	-0.332949	0.958103
LotjaGi1g1v0454600	-0.0383762	1	0.238209	0.764558	-0.276585	0.711215	0.070669	0.918612	-0.0201373	0.998114	0.0908063	0.971007	0.0474078	0.969532	0.37101	0.704917	-0.323603	0.728288	0.445001	0.184278	0.654997	0.0364572	-0.209996	0.839165
LotjaGi1g1v0454700	0.335393	0.998235	-0.375627	0.896095	0.71102	0.693816	-0.0110792	0.999863	-0.522143	0.880338	0.511063	0.855225	-0.539547	0.761189	-0.826086	0.778194	0.286539	0.963723	-0.882526	0.30996	-0.470077	0.680395	-0.412448	0.882324
LotjaGi1g1v0455000	-0.234626	0.956241	-0.624969	0.205272	0.390342	0.595696	-1.0471	0.00416403	-0.22136	0.90688	-0.825745	0.102474	-0.962789	0.0129462	-0.336799	0.882748	-0.62599	0.382301	0.425773	0.333954	0.355631	0.48053	0.0701425	0.969795
LotjaGi1g1v0455100_LC	-0.858768	0.978026	-2.28768	0.371417	1.42891	0.694287	0.0172435	1	0.270701	0.986898	-0.253458	0.988059	-0.528648	0.915932	-0.500859	1	-0.0277896	1	0.376953	0.891162	2.38833	0.189606	-2.01137	0.577938
LotjaGi1g1v0455200	0.0265114	1	0.133527	0.869277	-0.107015	0.90188	0.0441626	0.938186	-0.0624699	0.981756	0.106633	0.9372	0.0538296	0.953942	0.27666	0.764792	-0.222831	0.791751	-0.133202	0.711878	-0.11243	0.78808	-0.0207727	0.989664
LotjaGi1g1v0455400	-0.0117033	1	0.0510183	0.975597	-0.0627216	0.961835	-0.261133	0.498765	-0.118544	0.952598	-0.142589	0.913988	0.141732	0.850525	-0.170844	0.971129	0.312576	0.662981	-0.278963	0.393523	-0.203561	0.602593	-0.0754012	0.952346
LotjaGi1g1v0456100	-0.869083	0.602381	1.3514	0.0673714	-2.22048	0.000544727	-0.856549	0.282699	0.20645	0.968011	-1.063	0.356928	-0.609514	0.610998	-0.264886	1	-0.344628	0.923209	-0.89617	0.180413	-0.776011	0.30317	-0.120158	0.968154
LotjaGi1g1v0456200	-1.88394	0.346416	0.00647786	1	-1.89042	0.273441	1.07797	0.47124	-0.373786	0.964864	1.45176	0.570441	-0.791997	0.755138	-0.818454	0.935182	0.0264568	1	-1.64583	0.155366	-1.10577	0.427804	-0.540052	0.895812
LotjaGi1g1v0456300	-0.0631626	1	0.176832	0.733944	-0.239995	0.576182	0.0185077	0.975184	-0.019756	0.994786	0.0382637	0.988059	0.15859	0.758077	0.0369346	1	0.121656	0.921558	-0.0872208	0.798851	0.0583523	0.885415	-0.145573	0.842357
LotjaGi1g1v0456400	0.0313723	1	0.211754	0.808346	-0.180382	0.855738	-0.499106	0.180415	0.0264472	0.996035	-0.525554	0.357901	0.456719	0.296128	0.36479	0.721828	0.0919285	0.981469	0.522775	0.101636	0.582388	0.0748471	-0.0596125	0.968154
LotjaGi1g1v0456500_LC	-0.622599	1	0.836766	0.95135	-1.45936	0.882501	-5.7639	0.133203	0.966427	0.977311	-6.73033	0.222065	-0.693956	0.956973	-1.49694	0.998446	0.802985	0.981671	1.47784	0.744542	1.63815	0.711973	-0.160307	0.998814
LotjaGi1g1v0456600	0.220417	0.950659	-0.0696941	0.969734	0.290111	0.715896	0.418818	0.33278	-0.00482297	1	0.423641	0.601381	0.300389	0.663063	0.0556705	1	0.244719	0.8631	0.152253	0.76429	-0.230246	0.642338	0.382499	0.6345
LotjaGi1g1v0456700	0.387854	0.827616	-0.0578631	0.985607	0.445717	0.548807	-0.175846	0.801969	0.0387569	0.994412	-0.214603	0.902295	0.0731284	0.960646	-0.0933046	1	0.166433	0.953645	-0.166349	0.776637	-0.300854	0.577884	0.134504	0.939256
LotjaGi1g1v0456900	0.118324	1	-0.0696283	0.972396	0.187952	0.87166	0.105463	0.883554	0.0120644	1	0.0933987	0.973164	-0.114875	0.9212	-0.149297	1	0.0344229	0.998645	0.0805653	0.897684	0.00696187	0.994743	0.0736034	0.964036
LotjaGi1g1v0457000	0.243716	0.832483	0.214933	0.70336	0.0287827	0.988857	-0.331671	0.292657	0.0434298	0.986898	-0.375101	0.469826	-0.817615	0.000295937	-0.347317	0.520121	-0.470298	0.244797	-1.18815	1.62179e-09	-0.90171	1.53212e-05	-0.286443	0.630482
LotjaGi1g1v0457100_LC	-1.34379	1	-0.795615	0.96745	-0.548176	0.973843	-0.492348	0.952226	-0.0678379	1	-0.42451	0.992883	3.49605	0.588389	1.98877	0.978768	1.50728	0.96157	-1.50589	0.765304	-0.248799	0.966284	-1.25709	0.944623
LotjaGi1g1v0457200	0.0124204	1	-0.0373849	0.964897	0.0498053	0.940865	0.243623	0.217583	0.102173	0.901841	0.14145	0.790523	-0.142346	0.678117	-0.0131367	1	-0.129209	0.838837	-0.204262	0.26351	-0.164079	0.440791	-0.0401827	0.9573
LotjaGi1g1v0457300	0.240961	0.805755	0.147171	0.827273	0.0937898	0.911776	-0.182231	0.606238	-0.0224269	0.994412	-0.159804	0.851157	0.0967258	0.892141	0.0543217	1	0.0424041	0.989549	0.259368	0.335183	0.228339	0.452301	0.0310293	0.981557
LotjaGi1g1v0457500	0.324712	0.877553	0.185158	0.882273	0.139554	0.917793	-0.296882	0.580098	0.18321	0.929743	-0.480092	0.565498	0.760254	0.0509404	0.0316546	1	0.728599	0.162933	0.862732	0.00855307	0.504159	0.224965	0.358573	0.694127
LotjaGi1g1v0457600	-0.352742	0.951643	-0.271227	0.883594	-0.0815148	0.982435	-0.480356	0.534054	-0.599267	0.689488	0.118911	0.982436	1.18856	0.0354263	0.939981	0.248786	0.248581	0.94359	1.3733	0.0041913	0.83749	0.150389	0.535812	0.689134
LotjaGi1g1v0457700	0.0591642	1	-0.000353485	1	0.0595176	0.932531	-0.0425448	0.912611	-0.137981	0.853931	0.0954365	0.910549	-0.155387	0.681358	-0.18444	0.816453	0.0290527	0.991794	-0.297641	0.105735	-0.136346	0.593481	-0.161294	0.748105
LotjaGi1g1v0457800	-1.66119	0.0166063	-0.171651	0.9542	-1.48954	0.0552326	0.611021	0.469493	0.467716	0.854045	0.143306	0.980094	-0.70467	0.498415	-0.542718	0.883119	-0.161952	0.984479	-1.23846	0.0372995	-0.635456	0.422264	-0.603	0.705629
LotjaGi1g1v0457900	0.61033	0.256526	-0.0427612	0.988568	0.653091	0.169348	0.333482	0.494074	0.473924	0.500562	-0.140443	0.942563	0.298909	0.671847	0.0475643	1	0.251345	0.857682	0.127735	0.811047	-0.160586	0.776582	0.288321	0.767415
LotjaGi1g1v0458000	0.00921765	1	0.000589031	1	0.00862862	1	-0.00692712	0.992427	-0.301325	0.31919	0.294398	0.408504	-0.042591	0.949168	-0.0536347	1	0.0110437	1	0.186246	0.401504	0.184403	0.444739	0.00184275	1
LotjaGi1g1v0458100	-1.12899	0.978872	-0.49106	0.962164	-0.637929	0.937598	-2.47832	0.363216	-0.312577	0.989376	-2.16574	0.719278	0.797201	0.894579	-0.311122	1	1.10832	0.920338	0.168366	0.966917	-0.0185855	0.998062	0.186951	0.989172
LotjaGi1g1v0458200_LC	1.16197	1	0.196677	0.992122	0.965291	0.926917	6.44788	0.10421	6.8568	0.15568	-0.408917	0.975227	-0.0322791	1	4.45061	0.627485	-4.48289	0.594837	2.01758	0.518689	3.46311	0.324627	-1.44553	0.89892
LotjaGi1g1v0458300	-0.235179	0.981527	-0.582858	0.403984	0.347679	0.738883	-0.452565	0.435869	-0.409243	0.773729	-0.0433216	0.995064	-0.575722	0.42577	0.251723	0.981111	-0.827445	0.273454	-0.871507	0.0416481	0.120816	0.879093	-0.992323	0.144967
LotjaGi1g1v0458400	0.0209946	1	0.0993018	0.926484	-0.0783072	0.940865	-0.255681	0.478275	-0.209118	0.834777	-0.0465632	0.988059	0.574687	0.0379678	0.216822	0.905456	0.357865	0.527121	0.37871	0.171309	0.253788	0.457908	0.124922	0.90286
LotjaGi1g1v0458500	0.172867	0.776495	-0.218057	0.405534	0.390924	0.0384412	-0.188817	0.372992	-0.121212	0.859689	-0.0676051	0.940167	0.017947	0.981722	0.0319813	1	-0.0140343	0.999238	-0.106142	0.637838	0.161299	0.448477	-0.267441	0.383277
LotjaGi1g1v0458600	0.2359	0.798502	-0.273129	0.500176	0.509029	0.0674831	-0.485243	0.0452651	-0.312019	0.500562	-0.173223	0.825589	-0.0516805	0.950514	-0.0191664	1	-0.0325141	0.994416	0.161035	0.604674	-0.0316227	0.945265	0.192658	0.774214
LotjaGi1g1v0458700	-0.0557467	1	-0.0866389	0.884402	0.0308922	0.976271	-0.32725	0.0879984	-0.250537	0.449085	-0.0767134	0.935155	0.118283	0.777952	-0.119645	0.954867	0.237928	0.530174	-0.144441	0.514417	-0.302478	0.102415	0.158037	0.741267
LotjaGi1g1v0458800	0.113465	1	0.0736043	0.961091	0.0398609	0.984555	0.236496	0.61091	-0.0363654	0.99378	0.272861	0.775025	-0.14295	0.8723	0.166271	0.983	-0.309221	0.73712	0.396552	0.236335	-0.0837544	0.881302	0.480306	0.414627
LotjaGi1g1v0458900	-0.78242	0.964364	-0.301621	0.963345	-0.480799	0.920591	-2.00554	0.193669	-2.12268	0.311509	0.117136	0.996677	-0.341181	0.935588	0.42118	1	-0.762361	0.907418	-1.93078	0.142084	-2.33888	0.0818332	0.408101	0.942594
LotjaGi1g1v0459000	-0.0841257	1	0.114259	0.953918	-0.198384	0.884874	-0.446619	0.413468	0.000289849	1	-0.446909	0.680906	0.342382	0.6945	0.108321	1	0.234061	0.915695	0.0337776	0.965553	0.173973	0.802887	-0.140196	0.939984
LotjaGi1g1v0459100	0.23172	0.944588	0.0764875	0.965694	0.155233	0.895092	-0.168727	0.776989	-0.573035	0.287172	0.404307	0.642114	-0.163258	0.869651	-0.00105457	1	-0.162203	0.94341	-0.28596	0.513015	-0.143583	0.806172	-0.142377	0.921737
LotjaGi1g1v0459200	-0.140337	1	-0.209301	0.916104	0.0689637	0.984275	-0.312495	0.708394	0.0935025	0.986616	-0.405997	0.815746	-0.676804	0.381525	-0.527819	0.809362	-0.148985	0.981671	-1.19882	0.0116677	-0.462929	0.495774	-0.735895	0.488487
LotjaGi1g1v0459300	0.0452102	1	-0.173812	0.899665	0.219022	0.849073	-0.13498	0.850576	-0.20212	0.92484	0.0671397	0.988059	-0.113663	0.926921	0.0961138	1	-0.209777	0.919717	-0.298415	0.542466	-0.112168	0.869038	-0.186247	0.898593
LotjaGi1g1v0459500	-0.0383912	1	-0.361407	0.172053	0.323016	0.300969	-0.0278228	0.95614	0.0606586	0.975788	-0.0884814	0.9372	0.38607	0.105627	0.0683968	1	0.317673	0.417694	0.148024	0.587513	0.165281	0.561511	-0.0172573	0.989664
LotjaGi1g1v0459600	-0.735103	0.963422	1.02997	0.687168	-1.76507	0.344677	1.19436	0.433733	1.25668	0.690148	-0.062322	1	0.639733	0.824807	0.536071	0.998446	0.103662	0.999005	-0.800674	0.590304	-0.381672	0.845429	-0.419002	0.932847
LotjaGi1g1v0459700	-0.0558249	1	-0.14847	0.838871	0.0926449	0.918844	-0.000401908	1	-0.205877	0.816852	0.205475	0.799967	-0.35213	0.304231	-0.411305	0.299529	0.0591744	0.985083	-0.751248	0.000300917	-0.488859	0.045273	-0.262389	0.660406
LotjaGi1g1v0459800	0.0577998	1	0.0745691	0.941665	-0.0167693	0.996306	0.235064	0.448691	-0.0611546	0.979167	0.296218	0.580969	-0.170039	0.745188	0.00915639	1	-0.179195	0.838837	0.0454401	0.909498	0.231099	0.432496	-0.185659	0.77864
LotjaGi1g1v0459900	-0.0422622	1	-0.135984	0.865618	0.0937214	0.919505	-0.200174	0.601832	-0.220474	0.803982	0.0203001	0.999579	-0.362131	0.317685	-0.0567296	1	-0.305402	0.632344	-0.134126	0.715951	0.0373571	0.940453	-0.171483	0.837736
LotjaGi1g1v0460000	0.0330653	1	-0.0903582	0.979907	0.123424	0.961258	0.393673	0.645753	-0.0227898	1	0.416463	0.823439	0.247547	0.879203	0.231045	1	0.0165022	1	0.0618798	0.953703	0.813485	0.191537	-0.751605	0.517471
LotjaGi1g1v0460200	0.124527	0.975469	-0.0815117	0.929362	0.206039	0.663741	-0.268304	0.339759	-0.20685	0.776391	-0.0614542	0.971956	-0.0836086	0.903329	-0.170027	0.926164	0.0864181	0.961538	-0.0750372	0.832627	-0.0476796	0.908125	-0.0273576	0.98245
LotjaGi1g1v0460300	-0.158827	0.996685	-0.090825	0.95863	-0.0680016	0.971624	-0.683508	0.0848623	0.021396	0.998386	-0.704904	0.199306	0.025122	0.990094	-0.168857	0.998446	0.193979	0.925396	0.63854	0.0798329	0.746628	0.04054	-0.108088	0.949483
LotjaGi1g1v0460400	-0.157927	0.94226	-0.25595	0.554916	0.0980231	0.902966	0.0933626	0.825059	-0.16299	0.871263	0.256352	0.668466	0.133752	0.820127	-0.262753	0.730524	0.396505	0.308549	-0.203626	0.467767	-0.138186	0.688069	-0.0654401	0.950289
LotjaGi1g1v0460500	0.209119	0.918955	0.147587	0.86013	0.0615317	0.960028	0.0209697	0.977302	-0.0665915	0.981735	0.0875612	0.961757	-0.151679	0.826055	0.14509	0.982814	-0.296768	0.673139	0.387031	0.167084	0.399788	0.178063	-0.0127574	0.995427
LotjaGi1g1v0460600	0.0818464	1	-0.0489236	0.979162	0.13077	0.893859	0.300013	0.439992	-0.18381	0.89418	0.483824	0.346357	0.173544	0.815765	-0.00326844	1	0.176812	0.908381	-0.616836	0.0241083	-0.732245	0.00701235	0.115409	0.929073
LotjaGi1g1v0460700_LC	1.90953	0.880447	0.724993	0.937789	1.18453	0.845347	-0.809687	0.839616	-1.9477	0.795086	1.13801	0.915113	-0.113214	0.992191	1.06089	0.987096	-1.1741	0.914083	0.395912	0.912799	0.423965	0.911577	-0.0280539	1
LotjaGi1g1v0460900	0.0334849	1	-0.0659923	0.951956	0.0994772	0.899739	0.035584	0.948604	0.174564	0.850965	-0.13898	0.879946	0.0525775	0.948731	-0.19249	0.900082	0.245067	0.695696	-0.0556741	0.885719	-0.135699	0.693565	0.0800245	0.93851
LotjaGi1g1v0461000	0.141435	0.923752	0.14602	0.73911	-0.00458473	1	-0.0023384	1	0.0198513	0.994179	-0.0221897	0.99275	0.120026	0.789167	0.0999778	0.983	0.0200479	0.997967	-0.211166	0.311594	-0.257967	0.219691	0.0468014	0.956216
LotjaGi1g1v0461100	-0.245879	0.991441	0.0142962	1	-0.260175	0.881921	-0.287539	0.735314	-0.473625	0.784794	0.186086	0.952822	-0.461875	0.653845	-0.994398	0.15972	0.532523	0.728994	0.0798154	0.930668	-0.130772	0.890016	0.210587	0.92211
LotjaGi1g1v0461200	-0.466908	0.737545	-0.80017	0.110511	0.333262	0.739927	-1.24668	0.00150395	-1.23467	0.00217882	-0.0120074	1	-0.646337	0.240566	-0.908517	0.0719698	0.262179	0.898702	-0.825649	0.0409119	-0.917417	0.0248345	0.0917684	0.960524
LotjaGi1g1v0461500	-0.188686	0.714055	-0.0637333	0.921951	-0.124953	0.757644	0.129554	0.596213	-0.169435	0.726125	0.298989	0.259803	-0.13771	0.689026	-0.107604	0.960885	-0.030106	0.989549	-0.377443	0.0115435	-0.173603	0.39869	-0.20384	0.5778
LotjaGi1g1v0461600	-0.113308	0.939467	0.0827727	0.877493	-0.196081	0.498684	0.0284424	0.938131	0.00305224	1	0.0253901	0.988676	-0.123322	0.732506	-0.0401756	1	-0.0831461	0.930896	-0.0252909	0.929704	0.00383856	0.992648	-0.0291294	0.970517
LotjaGi1g1v0461700	-0.465675	0.735222	0.1527	0.929008	-0.618375	0.337919	0.156501	0.842744	0.493488	0.63452	-0.336988	0.807958	-0.620414	0.276305	-0.28664	0.954348	-0.333774	0.832461	-1.89527	1.33625e-08	-1.68619	9.43547e-07	-0.209074	0.895042
LotjaGi1g1v0461800	0.0314211	1	0.166884	0.768606	-0.135463	0.84018	0.155571	0.665473	0.139904	0.901841	0.0156676	0.99979	0.0654914	0.931398	-0.0596121	1	0.125103	0.920108	-0.218003	0.423513	-0.242623	0.395992	0.0246204	0.985648
LotjaGi1g1v0461900	0.194586	0.899463	0.125958	0.864702	0.0686273	0.941154	0.799005	0.000104257	0.900467	5.72602e-06	-0.101463	0.93459	1.11706	1.64564e-09	1.2295	2.40715e-11	-0.112441	0.939046	1.43263	5.60247e-16	1.41136	2.10837e-15	0.021267	0.988662
LotjaGi1g1v0462000	-0.565638	0.998235	-0.648804	0.890719	0.0831657	0.999254	-5.53718	0.00935017	0.901077	0.895818	-6.43825	0.00346619	1.63549	0.47826	2.11762	0.42897	-0.482124	0.96726	1.49336	0.346006	1.85194	0.249268	-0.358587	0.953093
LotjaGi1g1v0462200	0.0309912	1	-0.0325477	0.982637	0.0635389	0.940398	0.233007	0.398021	0.0815852	0.957527	0.151422	0.837252	-0.135044	0.792651	0.042248	1	-0.177292	0.81181	0.085232	0.790767	0.175028	0.535514	-0.0897958	0.916373
LotjaGi1g1v0462700	-0.560998	1	0.230347	0.979121	-0.791345	0.852	0.014068	1	0.382443	0.977663	-0.368375	0.972548	-0.787523	0.822239	-0.715197	0.988828	-0.0723267	1	-0.55508	0.794706	-0.759312	0.721514	0.204232	0.977808
LotjaGi1g1v0462800	-0.31123	0.743763	0.456375	0.22452	-0.767605	0.0103068	0.0881439	0.871697	0.262551	0.776837	-0.174407	0.876049	0.0960524	0.913352	0.0386373	1	0.0574151	0.988367	-0.842964	0.000315622	-0.712098	0.00496866	-0.130866	0.903571
LotjaGi1g1v0462900	1.74402	0.687878	1.31321	0.676921	0.430817	0.940398	-1.20591	0.575016	0.907589	0.892054	-2.1135	0.514987	0.757608	0.842365	-0.660768	0.998848	1.41838	0.742771	-0.244101	0.920034	1.00982	0.610512	-1.25392	0.746163
LotjaGi1g1v0463000	-1.05369	0.944588	-0.0104761	1	-1.04322	0.806187	-0.238954	0.946033	-1.0747	0.874989	0.835742	0.899815	-2.60463	0.201371	-1.87305	0.673561	-0.73158	0.942624	-3.99078	0.00805964	-2.25373	0.195755	-1.73705	0.627132
LotjaGi1g1v0463100	-0.379456	0.805835	-0.926513	0.0158627	0.547056	0.355307	0.359079	0.482707	-0.00501839	1	0.364097	0.730949	0.0195227	0.992907	-0.11433	1	0.133853	0.967738	0.111755	0.855175	0.0205404	0.981081	0.0912143	0.956548
LotjaGi1g1v0463200	-0.123973	1	-0.254171	0.831245	0.130198	0.935252	0.384276	0.495062	-0.0992432	0.981959	0.48352	0.63144	-0.0763915	0.960594	-0.0191777	1	-0.0572138	0.994416	-0.281371	0.6054	-0.261737	0.66435	-0.0196339	0.995427
LotjaGi1g1v0463300	0.0588966	1	0.0702371	0.91646	-0.0113405	0.998086	-0.0207173	0.961663	0.0108024	0.998114	-0.0315198	0.988059	-0.027761	0.966285	0.00330986	1	-0.0310709	0.989549	-0.108828	0.64657	-0.0777411	0.787836	-0.0310873	0.970546
LotjaGi1g1v0463400_LC	-0.0762042	1	0.0340685	0.989305	-0.110273	0.920478	-0.290415	0.483952	0.153984	0.927548	-0.4444	0.467907	-0.133894	0.879172	-0.220125	0.938755	0.0862307	0.982038	-0.393981	0.226504	0.104189	0.841836	-0.498169	0.366977
LotjaGi1g1v0463500	0.161001	0.910567	-0.047085	0.962188	0.208086	0.600695	-0.0894661	0.8039	-0.140235	0.873537	0.0507691	0.974037	-0.148869	0.742269	-0.0540876	1	-0.0947811	0.942624	-0.058797	0.859968	-0.150943	0.589552	0.0921456	0.910124
LotjaGi1g1v0463600	0.0540761	1	0.344422	0.294364	-0.290346	0.461652	0.353022	0.180415	0.402643	0.220185	-0.0496213	0.982055	0.00271364	1	0.180662	0.914822	-0.177948	0.833562	-0.22364	0.398497	-0.00791916	0.987439	-0.215721	0.70693
LotjaGi1g1v0463700	0.466323	1	-0.755949	0.895491	1.22227	0.767025	0.195825	0.96148	0.646659	0.957436	-0.450834	0.971956	-0.263538	0.965319	-0.786579	0.997021	0.523041	0.975	-0.805418	0.735108	-0.125643	0.970753	-0.679775	0.923673
LotjaGi1g1v0463800	0.382342	0.661874	0.195301	0.827273	0.187041	0.838024	0.0745572	0.909832	-0.12299	0.956404	0.197548	0.869789	0.139524	0.875626	0.117727	1	0.0217973	0.999861	-0.143522	0.750005	-0.353554	0.346845	0.210033	0.832341
LotjaGi1g1v0463900	0.146551	0.956241	0.0781915	0.937213	0.068359	0.941154	0.116837	0.768271	0.116272	0.930035	0.000564604	1	0.0468377	0.95531	0.110288	0.998446	-0.0634507	0.982484	0.173069	0.564096	-0.016345	0.974514	0.189414	0.776977
LotjaGi1g1v0464000	0.0630591	1	0.00406164	1	0.0589975	0.966684	-0.0757878	0.898718	-0.0680416	0.982501	-0.00774618	1	-0.323491	0.500733	-0.0178664	1	-0.305624	0.701381	-0.407763	0.173947	-0.0811571	0.874891	-0.326606	0.622806
LotjaGi1g1v0464100_LC	-0.156455	0.996828	-0.175236	0.882956	0.0187806	0.999127	0.00223758	1	0.0481931	0.992215	-0.0459555	0.991466	0.404617	0.487109	0.362732	0.804502	0.0418853	0.995809	0.0724206	0.905151	-0.0389737	0.955448	0.111394	0.944603
LotjaGi1g1v0464200	0.0982688	1	0.0718491	0.973581	0.0264196	0.997052	-0.177876	0.785509	-0.240921	0.892054	0.0630454	0.988059	-0.110457	0.927492	-0.0033975	1	-0.10706	0.981939	0.0764602	0.906869	0.210028	0.71559	-0.133568	0.936595
LotjaGi1g1v0464500_LC	-0.172938	1	1.47109	0.661049	-1.64403	0.604459	-6.6043	0.00247392	0.343654	0.983775	-6.94796	0.0031689	0.222426	0.969532	-1.03442	0.956537	1.25684	0.820789	-0.164712	0.954649	-1.37765	0.51049	1.21294	0.791795
LotjaGi1g1v0464600	-0.218246	0.989874	-0.194079	0.90628	-0.0241668	0.99909	0.0150536	0.993584	-0.139962	0.96977	0.155015	0.955816	0.31772	0.751372	-0.106992	1	0.424712	0.752263	-0.782059	0.0689958	-0.450516	0.413844	-0.331543	0.797592
LotjaGi1g1v0464700	0.0403363	1	-0.0431354	0.988511	0.0834716	0.957154	-0.372789	0.417933	-0.446506	0.556797	0.0737175	0.982971	-0.100369	0.930891	-0.099067	1	-0.00130232	1	0.0812996	0.891162	-0.0147705	0.984662	0.0960701	0.951234
LotjaGi1g1v0464800	-0.0349569	1	0.0144409	1	-0.0493979	0.998443	-0.784121	0.447779	-0.324261	0.953131	-0.45986	0.884472	0.154035	0.953942	-0.626514	0.902073	0.780549	0.718395	0.0867579	0.950742	-0.120548	0.9344	0.207306	0.951234
LotjaGi1g1v0465100	-0.95539	0.991441	-1.51839	0.762284	0.563003	0.945934	-3.04892	0.253561	-0.480742	0.981959	-2.56818	0.633633	-0.334139	0.965546	0.81422	1	-1.14836	0.915534	0.14728	0.972146	0.272432	0.947337	-0.125152	0.993621
LotjaGi1g1v0465200	0.100457	1	0.250609	0.79666	-0.150152	0.906224	0.221937	0.70638	0.0414667	0.99378	0.18047	0.920615	0.290713	0.714801	0.0891261	1	0.201587	0.918737	-0.448429	0.267907	-0.273668	0.59365	-0.174761	0.901838
LotjaGi1g1v0465300	0.121342	0.932135	0.161137	0.62717	-0.0397949	0.956101	-0.0630183	0.837204	0.0267185	0.987714	-0.0897368	0.902295	-0.255093	0.234686	-0.0512757	1	-0.203817	0.597393	-0.0547002	0.836428	0.078794	0.766467	-0.133494	0.776977
LotjaGi1g1v0465400	-0.416824	1	-0.146462	0.997687	-0.270362	0.991745	1.7278	0.6473	1.19085	0.930867	0.536947	0.980682	-0.239804	0.982672	-0.173931	1	-0.0658737	1	-2.72878	0.383606	0.0627455	0.990771	-2.79153	0.676276
LotjaGi1g1v0465500	0.414215	0.627912	0.473189	0.335154	-0.0589739	0.974959	-0.160556	0.778066	-0.494074	0.394804	0.333519	0.714532	-0.153413	0.871992	-0.167391	0.990829	0.0139779	1	0.270807	0.514417	-0.212466	0.66367	0.483273	0.467017
LotjaGi1g1v0465600	-0.0887956	1	-0.128871	0.946573	0.0400751	0.992897	-0.281494	0.677408	-0.020361	1	-0.261133	0.878788	-0.0358622	0.987597	0.197263	0.998446	-0.233126	0.923209	-0.0338724	0.966917	-0.150195	0.840868	0.116322	0.952031
LotjaGi1g1v0465800	0.344889	0.737	-0.136632	0.904136	0.481521	0.301606	0.425266	0.247119	0.191826	0.89418	0.23344	0.819479	0.00717755	0.998658	0.22145	0.940152	-0.214273	0.872072	0.963328	0.000202535	1.05662	4.33178e-05	-0.0932898	0.947066
LotjaGi1g1v0465900	0.43009	0.550823	0.508215	0.242143	-0.0781244	0.954849	-0.445098	0.233057	-0.426983	0.488863	-0.0181153	1	0.380035	0.428463	0.0265356	1	0.353499	0.655062	0.41757	0.209258	0.303328	0.448285	0.114243	0.933605
LotjaGi1g1v0466300	-0.0929622	0.993886	-0.315316	0.258327	0.222354	0.557188	-0.305229	0.190309	-0.112299	0.915453	-0.192931	0.735001	-0.174897	0.662633	-0.116907	0.976712	-0.05799	0.981401	-0.177548	0.464051	-0.255597	0.270652	0.078049	0.928271
LotjaGi1g1v0466400	-0.0102585	1	0.0197237	0.988511	-0.0299821	0.973645	-0.0998231	0.703565	-0.168559	0.724576	0.0687356	0.937271	-0.0846189	0.849726	-0.130334	0.917356	0.0457152	0.982484	-0.239779	0.16041	-0.166329	0.424544	-0.0734494	0.912534
LotjaGi1g1v0466500_LC	-0.118286	1	-0.346119	0.914468	0.227833	0.948104	-0.667474	0.596256	0.0227498	1	-0.690224	0.805363	0.174588	0.953942	-0.406321	0.993489	0.58091	0.873037	0.869157	0.371916	0.341832	0.810433	0.527325	0.852192
LotjaGi1g1v0466600	-0.405304	0.798502	-0.260004	0.806814	-0.1453	0.91994	-0.158543	0.825578	-0.412265	0.717213	0.253722	0.867194	0.201834	0.850135	-0.0250537	1	0.226888	0.913392	0.105362	0.873726	0.373807	0.463442	-0.268446	0.831535
LotjaGi1g1v0466700	0.0709071	1	-0.249278	0.724483	0.320185	0.594962	0.0603731	0.928767	-0.344538	0.671312	0.404911	0.562632	-0.132493	0.887497	0.202563	0.961908	-0.335055	0.695696	0.0464225	0.933068	-0.0172826	0.980675	0.0637051	0.963119
LotjaGi1g1v0466800	0.0452699	1	-0.276447	0.921232	0.321717	0.892348	-0.971346	0.273729	-0.261902	0.959146	-0.709444	0.728644	-0.580914	0.699197	-0.421816	0.974878	-0.159098	0.987939	0.568092	0.534914	0.497976	0.630109	0.0701161	0.987514
LotjaGi1g1v0466900	0.0900995	1	0.0975975	0.915864	-0.00749801	1	-0.281041	0.357867	-0.265906	0.675522	-0.0151348	1	0.177139	0.742195	-0.153003	0.964342	0.330142	0.516032	-0.0220516	0.961875	0.110159	0.779516	-0.132211	0.875583
LotjaGi1g1v0467000	-1.12156	1	0.437502	0.984495	-1.55906	0.857754	-1.73852	0.763491	-0.190568	0.998441	-1.54795	0.906441	0.650193	0.944472	0.121416	1	0.528777	0.989318	-0.0136807	0.997303	-5.90556	0.0757473	5.89188	0.286327
LotjaGi1g1v0467300	-0.108442	1	0.216991	0.75828	-0.325433	0.553931	0.122118	0.815369	-0.029756	0.994412	0.151874	0.909572	0.0627794	0.952366	-0.127948	1	0.190727	0.888778	-0.339978	0.293798	-0.40571	0.217205	0.0657318	0.959765
LotjaGi1g1v0467500	-0.648926	1	-1.2346	0.764291	0.58567	0.928048	-1.01474	0.731043	-0.862958	0.925551	-0.151782	0.997875	-1.75985	0.604213	-1.46018	0.900836	-0.299669	0.989593	-3.58331	0.0415766	-1.57226	0.476965	-2.01105	0.611327
LotjaGi1g1v0467600	4.89822	3.86652e-16	5.35762	1.72837e-18	-0.459405	0.799443	6.08234	4.1246e-22	6.2643	3.5509e-23	-0.181957	0.972548	6.48497	4.201e-24	6.66433	3.68435e-25	-0.179365	0.983334	5.71329	1.45992e-20	6.1101	1.55043e-22	-0.396814	0.865803
LotjaGi1g1v0467700	-0.0463016	1	-0.0259799	0.991777	-0.0203217	0.99532	-0.245183	0.501743	0.0251889	0.994412	-0.270372	0.706079	0.107782	0.892236	0.1498	0.97904	-0.0420176	0.99126	0.00804636	0.987388	0.295573	0.356147	-0.287527	0.644072
LotjaGi1g1v0467800	-0.056877	1	0.792772	0.700248	-0.849649	0.678685	1.16042	0.315737	0.466451	0.929709	0.693964	0.820357	0.0532756	0.991786	0.0335123	1	0.0197633	1	-0.036474	0.984154	0.238596	0.886509	-0.27507	0.948932
LotjaGi1g1v0467900	0.0216682	1	-0.289535	0.77247	0.311203	0.747962	-0.264379	0.675132	-0.319005	0.833798	0.0546262	0.99064	-0.214776	0.834801	-0.538916	0.530035	0.32414	0.820789	-0.139287	0.822755	-0.824018	0.0335686	0.684732	0.331676
LotjaGi1g1v0468000	-0.154155	1	0.18997	0.955575	-0.344125	0.88418	0.850195	0.365946	0.392238	0.922655	0.457957	0.870207	-0.154037	0.953435	0.591561	0.905456	-0.745598	0.722112	1.14466	0.123572	0.991935	0.235718	0.152721	0.961434
LotjaGi1g1v0468100	-0.24536	0.745408	0.0501675	0.964311	-0.295528	0.426911	-0.120005	0.746442	-0.192608	0.803627	0.0726032	0.962395	-0.258747	0.479649	-0.0935779	1	-0.165169	0.852217	-0.0844265	0.806463	-0.0087607	0.986182	-0.0756658	0.939984
LotjaGi1g1v0468200	0.0609993	1	-0.317779	0.694281	0.378778	0.602379	-0.513945	0.249466	-0.363829	0.752991	-0.150116	0.94251	0.0506008	0.972958	0.0939558	1	-0.043355	0.995809	0.453856	0.27889	-0.0892216	0.898354	0.543078	0.473009
LotjaGi1g1v0468400	1.06477	0.0200096	1.20902	0.00323015	-0.144252	0.927643	0.347509	0.565213	0.458088	0.683054	-0.110579	0.972548	0.848156	0.0615569	0.557665	0.54353	0.290492	0.870843	0.932283	0.0148038	0.354887	0.524151	0.577395	0.50198
LotjaGi1g1v0468500_LC	0.304232	1	-0.79042	0.88915	1.09465	0.804918	-0.869387	0.755321	0.333027	0.984615	-1.20241	0.837252	1.08042	0.780242	0.654177	1	0.426245	0.98314	-0.485206	0.856072	-1.55769	0.477084	1.07248	0.838456
LotjaGi1g1v0468600	-0.154507	1	-0.458495	0.696615	0.303988	0.851303	-1.31987	0.0149309	-0.305942	0.910531	-1.01393	0.232217	0.139635	0.93798	0.121022	1	0.0186132	1	0.448324	0.509506	0.247495	0.781876	0.20083	0.932847
LotjaGi1g1v0468700	0.0462423	1	-0.178446	0.64385	0.224689	0.501806	-0.0283399	0.950465	-0.0986663	0.92484	0.0703264	0.949915	0.224869	0.450047	0.221486	0.694781	0.003383	1	-0.168773	0.458222	-0.0564495	0.865116	-0.112323	0.861917
LotjaGi1g1v0468800	0.16114	0.737545	-0.0147297	0.991649	0.17587	0.491912	-0.0157315	0.966219	0.0949429	0.886819	-0.110674	0.818877	0.131525	0.641012	0.0562222	1	0.0753025	0.927673	0.0236806	0.927015	0.178392	0.296192	-0.154712	0.657127
LotjaGi1g1v0469200	-0.32807	0.744807	-0.451566	0.28773	0.123496	0.905923	0.025215	0.975025	-0.0885065	0.975788	0.113721	0.949133	0.416032	0.339948	0.190604	0.967308	0.225429	0.848248	-0.199747	0.627453	-0.166634	0.724727	-0.0331131	0.985648
LotjaGi1g1v0469400	0.130522	0.991627	-0.05538	0.970783	0.185902	0.805661	-0.127297	0.795864	0.127222	0.942829	-0.254519	0.760023	0.0154418	0.992279	-0.195957	0.949364	0.211399	0.846296	0.264313	0.43346	0.170442	0.686024	0.093871	0.939984
LotjaGi1g1v0469600	-0.161096	1	-0.370152	0.845358	0.209056	0.931797	-0.0290631	0.989043	0.516982	0.813392	-0.546045	0.774069	0.38812	0.79376	-0.109896	1	0.498016	0.822931	0.041915	0.971975	-0.132951	0.9071	0.174866	0.950263
LotjaGi1g1v0469700	0.378983	0.919174	0.444381	0.671871	-0.0653978	0.984275	-0.195625	0.826735	0.018874	1	-0.214499	0.933645	-0.0380407	0.988415	-0.318751	0.958948	0.28071	0.912714	-0.69254	0.168884	-0.482285	0.429946	-0.210255	0.914915
LotjaGi1g1v0469800	0.0822114	1	-0.0906406	0.901828	0.172852	0.709456	0.090327	0.800479	-0.0349852	0.986898	0.125312	0.874624	0.00909746	0.993596	0.112002	0.980415	-0.102904	0.931167	0.508125	0.00441491	0.563321	0.00167773	-0.0551965	0.951246
LotjaGi1g1v0470000	0.100572	1	0.265165	0.680816	-0.164593	0.857754	0.295627	0.457289	0.199225	0.881454	0.0964018	0.961607	0.0181665	0.991652	-0.0790641	1	0.0972306	0.972087	0.172231	0.672705	0.185452	0.668236	-0.0132208	0.995622
LotjaGi1g1v0470100	-0.0761536	1	0.302968	0.579674	-0.379121	0.427884	0.202747	0.64851	0.0780615	0.978342	0.124685	0.935308	-0.134002	0.87004	-0.222135	0.923146	0.0881328	0.977505	0.216807	0.552155	-0.151483	0.733634	0.36829	0.551801
LotjaGi1g1v0470200	-0.146083	1	-0.148972	0.957539	0.00288933	1	-0.320858	0.734615	-0.505016	0.798768	0.184158	0.963729	-0.0425767	0.989401	0.0211564	1	-0.063733	0.997569	-0.758128	0.22771	-0.855686	0.185901	0.0975578	0.974995
LotjaGi1g1v0470300	-0.00635412	1	-0.0625488	0.952548	0.0561947	0.953532	-0.100525	0.795082	-0.174486	0.834579	0.0739611	0.958997	0.0022663	1	0.107955	0.992741	-0.105688	0.939568	-0.0158877	0.970388	-0.0519799	0.897383	0.0360923	0.975263
LotjaGi1g1v0470400	-1.76484	0.991441	0.0450635	1	-1.8099	0.880392	-0.748333	0.919724	-2.89129	0.839391	2.14296	0.88862	5.23925	0.312784	-0.00918408	1	5.24843	0.487854	-2.81905	0.559782	-1.51202	0.80175	-1.30703	0.939984
LotjaGi1g1v0470500	0.373894	0.854951	0.194262	0.888251	0.179631	0.89407	-0.295523	0.629146	-0.236911	0.906207	-0.0586113	0.989531	0.208669	0.843947	-0.0540201	1	0.262689	0.88784	0.0326909	0.965367	-0.0415617	0.958978	0.0742527	0.968503
LotjaGi1g1v0470600	-1.01827	0.130039	-2.03287	4.24902e-06	1.01461	0.133334	0.693111	0.271157	0.149893	0.976365	0.543218	0.698309	0.660983	0.394562	0.72017	0.507677	-0.0591869	0.99586	1.19748	0.0114782	0.87611	0.110218	0.32137	0.8533
LotjaGi1g1v0470800	-0.309478	0.991441	-0.176756	0.954198	-0.132723	0.966733	0.95081	0.212261	0.66856	0.723989	0.28225	0.933024	1.28989	0.0728329	0.911913	0.495274	0.377976	0.909435	1.15395	0.0675291	0.763173	0.322015	0.390773	0.854973
LotjaGi1g1v0471000	-0.0713206	1	0.137627	0.845604	-0.208947	0.695902	0.553694	0.0197322	0.216143	0.783855	0.337551	0.498237	-0.165637	0.762553	0.0577115	1	-0.223348	0.761354	-0.198153	0.497114	-0.143415	0.682867	-0.0547379	0.958103
LotjaGi1g1v0471100_LC	-0.502119	0.812267	-0.0850691	0.978497	-0.41705	0.722564	0.0926336	0.934106	-0.12216	0.98193	0.214794	0.936092	0.0894244	0.961929	0.097051	1	-0.00762659	1	-0.0832785	0.925491	0.0173982	0.987506	-0.100677	0.964809
LotjaGi1g1v0471200	-0.90835	0.932135	0.368705	0.94351	-1.27705	0.578981	3.32885	0.00684069	2.26986	0.19318	1.059	0.74978	-0.407582	0.907357	-0.113026	1	-0.294557	0.983862	-0.802191	0.588172	-0.871464	0.57337	0.0692725	0.99387
LotjaGi1g1v0471300_LC	1.33538	0.85166	1.81281	0.443394	-0.477428	0.927616	0.611396	0.802484	0.210096	0.988749	0.4013	0.96914	-0.952502	0.765002	-0.495581	1	-0.456921	0.972087	0.389108	0.86662	0.32675	0.895909	0.0623583	0.995622
LotjaGi1g1v0471400_LC	-0.634295	0.764527	-0.0333364	0.998445	-0.600958	0.611789	-0.552354	0.500157	0.11887	0.984615	-0.671224	0.654923	-0.327038	0.828883	-0.657915	0.743611	0.330878	0.916474	-0.986774	0.0946967	-0.25583	0.792765	-0.730945	0.577938
LotjaGi1g1v0471500_LC	0.639522	0.81031	-0.256303	0.917295	0.895825	0.385205	-0.00119652	1	-0.0771043	0.99378	0.0759077	0.99275	0.391279	0.810133	0.615789	0.847727	-0.22451	0.970774	-0.892113	0.192607	-0.748781	0.345848	-0.143332	0.960364
LotjaGi1g1v0471600	0.0131929	1	-0.0974969	0.911486	0.11069	0.884874	0.0897184	0.832978	-0.0126924	0.999685	0.102411	0.933024	0.119419	0.847248	-0.0139297	1	0.133348	0.912714	-0.083307	0.818699	0.217225	0.468319	-0.300532	0.542418
LotjaGi1g1v0471700	0.243261	1	-0.00324819	1	0.246509	0.903507	0.322223	0.742273	-0.191564	0.968163	0.513787	0.782054	-0.164579	0.933415	-0.264316	0.999622	0.0997376	0.989668	0.188044	0.842146	0.444674	0.585002	-0.256629	0.91379
LotjaGi1g1v0471800	0.74851	0.321857	0.537523	0.504447	0.210986	0.887969	-0.618706	0.249541	0.180572	0.954545	-0.799278	0.267814	0.218026	0.855612	0.093567	1	0.124459	0.981939	0.547749	0.251173	-0.167354	0.822525	0.715102	0.375991
LotjaGi1g1v0471900_LC	0.544893	1	0.775633	0.919041	-0.230739	0.988857	1.98292	0.47535	2.13357	0.720907	-0.150652	0.998943	0.123767	0.991509	-0.173262	1	0.29703	0.992054	0.0870724	0.983906	-2.63731	0.284588	2.72439	0.523222
LotjaGi1g1v0472000	0.570898	0.885207	0.834435	0.448878	-0.263538	0.910423	-0.681625	0.438902	0.0829772	0.99278	-0.764602	0.642114	0.29165	0.877911	0.0396164	1	0.252033	0.961538	0.421046	0.631148	0.255464	0.817542	0.165582	0.955927
LotjaGi1g1v0472200	-0.0607791	1	0.0114084	1	-0.0721875	0.950151	0.367618	0.282563	0.0153078	0.999685	0.35231	0.590194	-0.195339	0.762761	-0.0156668	1	-0.179672	0.893325	0.0048733	0.994642	0.173835	0.671634	-0.168962	0.85791
LotjaGi1g1v0472300	-0.0177595	1	0.0757446	0.962345	-0.0935041	0.943934	0.615514	0.0818821	0.39716	0.605939	0.218354	0.853625	-0.149501	0.873357	-0.0837498	1	-0.0657514	0.988367	0.0107802	0.986809	0.191126	0.699204	-0.180346	0.875583
LotjaGi1g1v0472400	-0.285446	0.936675	-0.746388	0.135239	0.460943	0.542873	-0.0480523	0.961638	0.200309	0.930035	-0.248361	0.876549	0.255035	0.79555	0.247981	0.971129	0.00705404	1	-0.337868	0.498885	-0.205427	0.745456	-0.132442	0.9421
LotjaGi1g1v0472500_LC	0.179599	1	0.694265	0.966882	-0.514665	0.971624	-1.38288	0.800479	-1.69722	0.914156	0.314343	0.99911	-0.13707	0.990094	-0.702614	1	0.565544	0.989549	2.91758	0.487488	-4.04197	0.267101	6.95955	0.24005
LotjaGi1g1v0472600	0.0628952	1	0.0447843	0.954198	0.0181109	0.989232	0.207475	0.301831	0.208598	0.549786	-0.0011225	1	0.125789	0.722496	0.225053	0.503773	-0.099264	0.901986	0.346708	0.0204056	0.353278	0.0228806	-0.00657084	0.995622
LotjaGi1g1v0472700	-0.379928	0.932135	0.280628	0.858588	-0.660557	0.449566	0.627335	0.313042	0.0666402	0.992535	0.560695	0.662329	-0.187191	0.904689	0.143574	1	-0.330765	0.888055	-0.422338	0.48728	-0.434736	0.504318	0.0123981	0.998261
LotjaGi1g1v0472800	-0.0486276	1	0.125799	0.91646	-0.174426	0.855738	0.0123774	0.991515	0.240065	0.843327	-0.227688	0.828999	-0.573024	0.106532	0.0456931	1	-0.618717	0.162994	-0.236428	0.54566	-0.202043	0.649867	-0.0343852	0.98461
LotjaGi1g1v0473100	-0.00103922	1	-0.575116	0.0129823	0.574077	0.0255629	-0.165265	0.640688	-0.236055	0.726125	0.0707896	0.966926	-0.131505	0.822871	-0.00937674	1	-0.122128	0.925396	0.339616	0.154511	0.296477	0.268207	0.043139	0.968192
LotjaGi1g1v0473300	0.00758712	1	0.0933881	0.845358	-0.0858009	0.86512	0.0588487	0.844138	0.0422895	0.979129	0.0165592	0.99468	-0.0254967	0.966379	0.046704	1	-0.0722007	0.946189	-0.0228002	0.936003	0.0546249	0.845011	-0.077425	0.89892
LotjaGi1g1v0473400	-0.11667	1	-0.497547	0.393378	0.380877	0.602503	-0.474947	0.295567	-0.608616	0.282263	0.133669	0.950654	0.0425878	0.97957	-0.60621	0.30198	0.648798	0.275488	-0.349466	0.422788	-0.712708	0.0532068	0.363242	0.69201
LotjaGi1g1v0473500_LC	7.13547	0.23792	-0.0972966	1	7.23277	0.201623	-1.14426	0.835588	-2.73585	0.853973	1.5916	0.968306	-5.75489	0.28246	-5.75663	0.441369	0.00174187	1	-3.32051	0.416617	-1.4164	0.794351	-1.90411	0.867696
LotjaGi1g1v0473700	0.254485	0.645932	0.0777882	0.926125	0.176697	0.709026	0.0629872	0.875266	0.0873138	0.952598	-0.0243266	0.99275	0.536994	0.0060573	0.102966	0.990853	0.434028	0.118974	0.403917	0.0387076	0.383477	0.0680493	0.0204398	0.987507
LotjaGi1g1v0474000_LC	-0.467237	0.816874	0.223616	0.889376	-0.690853	0.345549	0.400778	0.548974	0.186496	0.956404	0.214282	0.929157	-0.0372342	0.988124	0.119957	1	-0.157191	0.970883	-0.571605	0.256527	-0.949416	0.0369435	0.377811	0.776977
LotjaGi1g1v0474100	-0.230643	0.813524	0.214146	0.657548	-0.444788	0.142882	0.380075	0.143846	0.115221	0.930035	0.264854	0.644619	-0.356222	0.233671	-0.0861921	1	-0.27003	0.633895	-0.182573	0.527135	-0.116771	0.746774	-0.0658025	0.949528
LotjaGi1g1v0474500	0.0695349	1	-0.274996	0.448515	0.344531	0.287672	-0.0577334	0.898411	-0.0557616	0.981735	-0.00197184	1	0.0586582	0.935691	0.0530353	1	0.00562287	1	0.391938	0.0667584	0.283221	0.265103	0.108717	0.895042
LotjaGi1g1v0474600_LC	1.36722	0.90032	-1.18185	0.829464	2.54907	0.398284	1.48439	0.506652	1.63975	0.717442	-0.155364	0.993787	0.247479	0.965319	-0.231617	1	0.479095	0.973597	0.609618	0.796421	-0.346044	0.901819	0.955663	0.857983
LotjaGi1g1v0474700	-1.20076	0.135535	-0.670783	0.545174	-0.529974	0.700166	-0.369765	0.70638	-0.775363	0.563888	0.405598	0.857137	-0.327261	0.837651	-0.239373	1	-0.0878878	0.994416	-0.126409	0.903733	-0.738092	0.31213	0.611683	0.686834
LotjaGi1g1v0474800_LC	-0.256512	1	0.0992807	0.987555	-0.355793	0.889695	-0.0019049	1	0.0632564	0.995345	-0.0651613	0.997205	0.151441	0.954285	-0.318012	1	0.469454	0.893982	0.105486	0.93456	-1.24666	0.112488	1.35215	0.279792
LotjaGi1g1v0474900	0.181654	1	1.68261	0.0184316	-1.50096	0.0762892	1.14718	0.12261	0.682321	0.724212	0.464859	0.843127	0.322518	0.858076	-0.0199728	1	0.34249	0.92587	0.93195	0.175933	0.887739	0.23865	0.0442111	0.992116
LotjaGi1g1v0475000_LC	0.367746	0.581549	0.363861	0.427544	0.00388478	1	0.432615	0.18453	0.386448	0.47755	0.0461672	0.988059	0.760492	0.00400673	0.546348	0.138157	0.214145	0.841151	0.801817	0.000894863	0.684151	0.00890513	0.117666	0.917572
LotjaGi1g1v0475200_LC	-0.135168	1	-0.139449	0.934232	0.00428105	1	0.0443551	0.965846	0.0214358	0.999685	0.0229193	1	-0.256592	0.794722	-0.325467	0.913526	0.0688749	0.989668	-0.496908	0.261463	-0.295756	0.600739	-0.201153	0.895042
LotjaGi1g1v0475300	-0.0526358	1	-0.148944	0.723952	0.0963082	0.869455	-0.0589894	0.867414	0.0230151	0.99278	-0.0820045	0.931407	0.0765576	0.887742	0.1281	0.945416	-0.0515429	0.982006	0.192905	0.357394	0.132973	0.602499	0.0599324	0.941724
LotjaGi1g1v0475500_LC	-0.0666824	1	-0.158129	0.834115	0.0914468	0.925203	-0.486731	0.0785672	-0.01179	1	-0.474941	0.236092	0.000255497	1	0.182562	0.942162	-0.182307	0.862743	-0.472007	0.0555532	-0.417036	0.125429	-0.0549715	0.961333
LotjaGi1g1v0475700_LC	-0.164206	0.81388	-0.178909	0.564106	0.0147031	0.993549	0.034981	0.922622	0.0265569	0.987752	0.00842409	1	0.167546	0.572832	0.0926337	0.979719	0.0749122	0.944728	0.0125094	0.968397	0.0198686	0.951264	-0.00735925	0.995622
LotjaGi1g1v0475800	-0.0652436	1	-0.138003	0.844088	0.0727594	0.938167	0.189655	0.586525	0.177094	0.854526	0.0125611	1	0.0482526	0.9545	0.189071	0.913711	-0.140818	0.908635	-0.294549	0.251224	-0.147906	0.670589	-0.146643	0.8533
LotjaGi1g1v0476300	0.0339101	1	0.0287489	1	0.00516124	1	-5.43546	0.286724	-2.88601	0.856529	-2.54945	0.819796	-6.72521	0.291903	-0.0884775	1	-6.63673	0.442598	-1.73061	0.842146	-2.80008	0.583395	1.06947	0.905917
LotjaGi1g1v0476400	-0.00180269	1	-0.127801	0.937618	0.125998	0.931038	-0.484951	0.298859	-0.702044	0.180609	0.217093	0.890504	-0.0961357	0.942889	0.0337656	1	-0.129901	0.971474	0.115464	0.859469	-0.0707431	0.925571	0.186207	0.90286
LotjaGi1g1v0476500	0.00646648	1	0.234154	0.51631	-0.227687	0.544254	0.0296385	0.951343	-0.0682261	0.965106	0.0978645	0.923046	-0.0668151	0.916927	0.0448286	1	-0.111644	0.9177	-0.224811	0.322912	-0.359075	0.0835701	0.134264	0.838085
LotjaGi1g1v0476800	-0.0761449	1	0.284395	0.819088	-0.36054	0.733588	-0.00207684	1	-0.110315	0.98193	0.108239	0.977527	-0.239391	0.84048	-0.195574	1	-0.0438175	0.998185	-0.0469678	0.956214	0.00633634	0.995594	-0.0533041	0.983222
LotjaGi1g1v0476700	-0.219999	0.796644	-0.246716	0.520214	0.0267173	0.986106	-0.149328	0.653745	0.067167	0.971575	-0.216495	0.712539	0.00836672	0.994507	-0.00628256	1	0.0146493	0.999861	0.139199	0.631227	0.323003	0.170749	-0.183804	0.75856
LotjaGi1g1v0477000	0.128688	0.957125	-0.00857158	1	0.13726	0.804268	-0.216407	0.424661	-0.0693868	0.965074	-0.14702	0.836384	-0.0373522	0.961349	-0.0595427	1	0.0221905	0.997663	0.321304	0.122434	0.179906	0.507062	0.141398	0.827271
LotjaGi1g1v0477200	0.41683	0.24726	0.16963	0.779311	0.2472	0.597167	-0.246527	0.43584	-0.163554	0.877113	-0.0829729	0.95596	-0.0040501	0.999833	-0.179697	0.928199	0.175647	0.851155	-0.127707	0.70566	-0.0435901	0.923504	-0.0841165	0.936754
LotjaGi1g1v0477300	-0.0171773	1	-0.232721	0.896428	0.215544	0.900633	0.243851	0.779878	-0.423858	0.813392	0.667709	0.565131	-0.168837	0.916902	-0.374834	0.935917	0.205997	0.955935	-0.197346	0.79953	-0.195301	0.821046	-0.00204588	1
LotjaGi1g1v0477400	-0.358957	0.996685	-0.38773	0.890378	0.0287727	1	0.609137	0.630615	0.971087	0.629491	-0.361951	0.93268	-1.0887	0.36187	-0.106156	1	-0.98254	0.621123	-0.887038	0.33858	-0.268416	0.848033	-0.618622	0.794159
LotjaGi1g1v0477500	0.0756309	1	-0.148185	0.763302	0.223816	0.553931	-0.125964	0.695117	-0.0343953	0.986898	-0.0915685	0.93032	0.222681	0.512446	0.00735379	1	0.215327	0.694956	0.329702	0.101969	0.0239344	0.952161	0.305767	0.432144
LotjaGi1g1v0477600	0.0431307	1	-0.401262	0.673203	0.444393	0.618812	-0.200701	0.795998	-0.213965	0.93508	0.0132634	1	0.124573	0.931463	-0.00214696	1	0.12672	0.981401	0.180613	0.783709	-0.407769	0.47471	0.588382	0.521828
LotjaGi1g1v0477700	1.15357	0.827616	0.0936741	0.996418	1.0599	0.666231	-0.18103	0.947968	-0.302427	0.97889	0.121397	0.993707	0.717905	0.791837	-0.10832	1	0.826225	0.853105	0.31227	0.868672	0.42364	0.828059	-0.111369	0.987514
LotjaGi1g1v0477800_LC	0.261173	0.981527	0.215833	0.902013	0.0453394	0.993148	0.795091	0.154412	0.262732	0.923721	0.532359	0.669913	-0.198838	0.892871	0.190433	1	-0.389272	0.828679	0.129273	0.874067	0.231025	0.767759	-0.101752	0.962073
LotjaGi1g1v0478000	-0.111674	0.991441	0.00680919	1	-0.118484	0.881999	0.196616	0.573512	0.41916	0.23083	-0.222544	0.750056	-0.0387496	0.965546	0.66003	0.00474706	-0.69878	0.00550918	0.419945	0.0720131	0.61609	0.00459429	-0.196144	0.772836
LotjaGi1g1v0478100	0.13856	0.83288	0.110232	0.748498	0.0283275	0.969456	-0.189447	0.28104	-0.0976985	0.879183	-0.0917484	0.867613	-0.0333895	0.947335	0.0094969	1	-0.0428864	0.979363	-0.141435	0.40219	-0.296336	0.0350142	0.154901	0.653019
LotjaGi1g1v0478200	-0.397701	0.737545	-0.140941	0.920377	-0.25676	0.777557	1.1409	0.000442385	0.526265	0.409945	0.614638	0.312819	-0.631893	0.135095	-0.0464972	1	-0.585396	0.350842	-0.524575	0.15479	0.011901	0.98767	-0.536476	0.440535
LotjaGi1g1v0478300	-0.131924	0.978872	-0.283964	0.49922	0.15204	0.817691	-0.405191	0.130612	-0.120114	0.929743	-0.285078	0.626225	-0.125417	0.843894	0.0613259	1	-0.186743	0.83573	0.236527	0.403219	0.0628259	0.885734	0.173701	0.809983
LotjaGi1g1v0478400	-0.0605049	1	-0.515193	0.472623	0.454688	0.571707	0.00742923	0.998986	-0.039029	0.994412	0.0464582	0.993334	-0.0528161	0.976828	-0.0104909	1	-0.0423252	0.998087	-0.33072	0.531276	-0.217186	0.740899	-0.113534	0.952015
LotjaGi1g1v0478700	0.0456543	1	0.179579	0.843976	-0.133925	0.898338	-0.568281	0.0839593	-0.32725	0.694589	-0.241031	0.810072	-0.14369	0.865199	-0.0769136	1	-0.0667761	0.988108	-0.0898153	0.856832	0.0344248	0.954285	-0.12424	0.920481
LotjaGi1g1v0478800	0.0669127	1	0.000685689	1	0.066227	0.933839	0.0969167	0.787786	0.27399	0.515489	-0.177073	0.785069	0.439684	0.0435458	0.174595	0.895535	0.265089	0.572721	0.455564	0.0163133	0.247548	0.318651	0.208016	0.685646
LotjaGi1g1v0478900_LC	-0.198024	1	-0.257417	0.918162	0.0593924	0.993347	-0.195281	0.877283	0.0766137	0.99378	-0.271895	0.9372	0.332229	0.855033	0.330559	0.990853	0.00167052	1	0.703171	0.365692	0.354675	0.732772	0.348496	0.884898
LotjaGi1g1v0479000_LC	6.02172	0.0127564	4.13499	0.136272	1.88673	0.604459	2.08108	0.36855	0.170939	0.994182	1.91014	0.720936	3.21568	0.181752	2.56262	0.549554	0.653059	0.963044	7.07525	0.000940579	4.44992	0.061628	2.62532	0.499062
LotjaGi1g1v0479100_LC	2.49916	0.102144	1.58419	0.402909	0.914972	0.733588	1.09952	0.47702	1.59116	0.462983	-0.491644	0.933024	0.560981	0.853237	0.0834927	1	0.477488	0.951651	1.56399	0.192396	1.0581	0.478263	0.505898	0.909265
LotjaGi1g1v0479400	-0.182563	1	0.175299	0.929362	-0.357861	0.76075	0.238182	0.771422	0.751981	0.333273	-0.513799	0.680514	1.17817	0.0117598	0.977409	0.099865	0.200761	0.952798	0.494278	0.369288	0.332107	0.621166	0.162171	0.939256
LotjaGi1g1v0479500	0.0115081	1	0.0883056	0.91078	-0.0767975	0.919505	0.0342381	0.943187	0.0621741	0.974766	-0.027936	0.99064	-0.177006	0.681235	-0.062356	1	-0.11465	0.918737	0.0422946	0.906768	-0.162996	0.568654	0.20529	0.694127
LotjaGi1g1v0479700	0.221779	0.664741	-0.211186	0.520414	0.432965	0.0402233	-0.0993032	0.744255	-0.267292	0.424954	0.167989	0.759467	0.219125	0.46036	0.14215	0.925416	0.0769753	0.955447	0.0496188	0.873726	0.0257579	0.94358	0.023861	0.982076
LotjaGi1g1v0479900	0.744532	1	-3.91092	0.261305	4.65545	0.20122	0.306325	0.953968	-0.120947	0.998114	0.427272	0.984267	-0.272333	0.978107	-0.353697	1	0.0813635	1	0.837773	0.796937	-0.0946355	0.986463	0.932408	0.916131
LotjaGi1g1v0480000	-0.348494	0.893715	0.347479	0.711709	-0.695973	0.240278	-0.270242	0.680499	0.299304	0.865176	-0.569546	0.531604	-0.810213	0.0872737	0.243175	0.977076	-1.05339	0.031348	0.799506	0.0456448	0.957021	0.0162718	-0.157516	0.930784
LotjaGi1g1v0480100	0.199579	0.808185	-0.077531	0.921468	0.27711	0.384175	0.31399	0.169525	0.299938	0.380603	0.0140519	0.99979	0.387487	0.0818665	0.387096	0.139877	0.000391019	1	0.339582	0.0839443	0.210946	0.395723	0.128636	0.845085
LotjaGi1g1v0480200	0.145974	0.81031	-0.128656	0.684919	0.27463	0.158144	0.000342092	1	0.0165323	0.99378	-0.0161902	0.993028	0.165023	0.492893	0.108188	0.935917	0.0568357	0.960389	0.307902	0.0225973	0.255629	0.0911351	0.0522732	0.93567
LotjaGi1g1v0480300	0.27993	0.579541	-0.0841526	0.92057	0.364082	0.228438	-0.357684	0.14001	-0.334942	0.344774	-0.0227421	0.993896	-0.0303445	0.971851	0.112332	0.987096	-0.142677	0.886282	0.59582	0.00135134	0.326067	0.167833	0.269752	0.566074
LotjaGi1g1v0480400	-0.000303123	1	-0.117716	0.782502	0.117413	0.785022	0.212376	0.305526	0.246778	0.402152	-0.0344028	0.98349	-0.0297497	0.962387	0.0829067	0.990853	-0.112656	0.88254	0.0343439	0.905885	-0.0115056	0.974557	0.0458496	0.951246
LotjaGi1g1v0480500	0.0134907	1	0.0164627	0.989305	-0.00297195	1	-0.150816	0.428048	-0.0649764	0.94419	-0.08584	0.884092	0.0995838	0.766101	0.0319746	1	0.0676092	0.942618	-0.122783	0.489187	-0.113654	0.562978	-0.0091285	0.993553
LotjaGi1g1v0480600	0.0650542	1	-0.00679808	1	0.0718523	0.920413	0.0653616	0.862976	0.0303578	0.988654	0.0350038	0.988059	-0.121767	0.801638	-0.0157579	1	-0.106009	0.923212	-0.148549	0.555251	0.161348	0.539918	-0.309896	0.397581
LotjaGi1g1v0480800	-0.490936	1	0.487076	0.981203	-0.978013	0.924787	-6.23928	0.0872966	-6.17562	0.180415	-0.0636619	1	-1.96888	0.764719	1.23159	0.994803	-3.20047	0.683513	3.90929	0.260076	2.86537	0.465118	1.04392	0.934944
LotjaGi1g1v0480900	0.233231	0.916059	-0.176187	0.842265	0.409418	0.397482	0.0456886	0.949255	-0.363628	0.596625	0.409316	0.528848	0.225428	0.73458	0.133434	0.999622	0.0919944	0.976731	0.546097	0.0605649	0.294168	0.445267	0.251929	0.764536
LotjaGi1g1v0481100	0.122614	0.968685	-0.00164751	1	0.124262	0.83918	-0.0673506	0.868687	-0.105839	0.929743	0.0384881	0.988059	-0.00738572	0.995454	0.0500864	1	-0.0574721	0.982484	0.545928	0.00330097	0.254229	0.316887	0.291699	0.50198
LotjaGi1g1v0481200	0.623971	0.991441	-0.255618	0.971809	0.87959	0.803857	0.906095	0.662397	0.371918	0.977179	0.534177	0.94158	-0.206682	0.96831	-0.470443	1	0.26376	0.989549	-0.804414	0.678129	0.556179	0.80586	-1.36059	0.695151
LotjaGi1g1v0481300	0.0545289	1	0.0118232	1	0.0427058	0.979781	-0.072648	0.892792	-0.0194716	0.996395	-0.0531765	0.984185	0.146058	0.833038	0.145044	0.981554	0.00101427	1	-0.192686	0.575515	-0.0323496	0.950125	-0.160336	0.859272
LotjaGi1g1v0481400	-0.313016	0.94226	-0.269272	0.843976	-0.0437438	0.992897	0.164858	0.848358	-0.0928151	0.984615	0.257673	0.896587	0.617079	0.358447	0.230791	0.990853	0.386288	0.81181	0.32526	0.597177	-0.624234	0.256636	0.949495	0.202468
LotjaGi1g1v0481500	0.0181581	1	-0.135315	0.869195	0.153473	0.83579	-0.0787546	0.875266	-0.0694565	0.978342	-0.00929809	1	0.0400328	0.967606	0.06471	1	-0.0246773	0.998582	0.243702	0.428796	0.36071	0.214981	-0.117008	0.91065
LotjaGi1g1v0481600	-0.14899	1	-0.193629	0.906159	0.0446385	0.991407	0.383179	0.549516	0.0718641	0.987714	0.311315	0.84311	0.17132	0.900759	-0.0796042	1	0.250924	0.915969	0.710485	0.114307	0.508621	0.347965	0.201865	0.9104
LotjaGi1g1v0481700	-0.821754	0.937676	3.52894	0.000712543	-4.3507	5.87845e-05	-0.475838	0.793268	1.73311	0.276591	-2.20894	0.130643	0.302678	0.925954	-0.645056	0.963607	0.947735	0.766034	0.280062	0.869027	-1.16609	0.356671	1.44615	0.507056
LotjaGi1g1v0481800	-0.015561	1	0.249717	0.639872	-0.265278	0.609583	0.267635	0.439772	0.342644	0.523652	-0.0750095	0.969723	0.136657	0.843894	0.0882873	1	0.0483699	0.989549	0.0896084	0.829886	0.29452	0.35821	-0.204912	0.785688
LotjaGi1g1v0481900_LC	-0.22858	0.698354	-0.112859	0.847869	-0.115721	0.840281	-0.274881	0.247461	-0.0667729	0.965106	-0.208108	0.696965	-0.0683909	0.913352	0.0236922	1	-0.0920831	0.94341	0.18023	0.446591	0.0789194	0.813106	0.101311	0.888567
LotjaGi1g1v0482000	0.0612205	1	-0.109258	0.882956	0.170479	0.75023	-0.0295119	0.956293	0.145245	0.886819	-0.174757	0.81124	0.00250711	1	0.03846	1	-0.0359528	0.990908	0.0694423	0.846296	0.0289869	0.946438	0.0404554	0.969457
LotjaGi1g1v0482200_LC	-1.01297	0.902207	-0.48619	0.919041	-0.526779	0.900991	0.0010892	1	-0.165761	0.992395	0.16685	0.99064	0.917013	0.747919	0.0788764	1	0.838136	0.879668	-0.275252	0.895217	-0.662316	0.732967	0.387065	0.945538
LotjaGi1g1v0482400	-0.238126	0.977836	0.081646	0.972539	-0.319772	0.762126	0.436038	0.447389	-0.00428772	1	0.440326	0.706834	-0.10395	0.944214	-0.0444199	1	-0.0595303	0.994416	-0.0326919	0.967958	-0.0728415	0.928186	0.0401496	0.987906
LotjaGi1g1v0482500	0.183205	0.987663	0.0368952	0.991649	0.14631	0.910741	-0.0842686	0.914094	-0.0013203	1	-0.0829483	0.980394	0.221867	0.80811	0.0355091	1	0.186358	0.932062	-0.215566	0.67307	-0.227375	0.676738	0.0118083	0.996826
LotjaGi1g1v0482600	-1.58834	0.900954	-0.136549	0.996607	-1.45179	0.76053	-0.174348	0.971067	-0.247103	0.992535	0.0727552	1	-1.10646	0.798832	-0.499586	1	-0.606877	0.970774	1.50695	0.503848	0.645878	0.83897	0.861077	0.901517
LotjaGi1g1v0482700	0.0458563	1	-0.0374679	0.985916	0.0833243	0.933458	-0.345944	0.259053	-0.301692	0.626298	-0.0442524	0.988059	-0.0602611	0.946187	-0.0548903	1	-0.0053708	1	-0.20226	0.527569	-0.02882	0.954285	-0.17344	0.832098
LotjaGi1g1v0482800	-0.543218	0.960565	-0.67846	0.742488	0.135241	0.98096	0.195509	0.918821	0.0576554	0.997755	0.137853	0.988616	0.269826	0.924456	0.56945	0.961022	-0.299624	0.970774	0.811923	0.445054	0.833064	0.475463	-0.0211413	0.99844
LotjaGi1g1v0482900	-0.21557	0.863309	-0.492936	0.0664762	0.277366	0.521695	0.189303	0.589902	-0.114551	0.935315	0.303854	0.580969	-0.230199	0.60414	-0.116071	0.993177	-0.114128	0.939724	0.218999	0.444423	0.078979	0.849192	0.14002	0.865784
LotjaGi1g1v0483200	0.126818	0.967119	-0.10607	0.883594	0.232888	0.570688	-0.104497	0.778162	0.0269446	0.992789	-0.131441	0.878172	-0.189339	0.660753	0.00150646	1	-0.190845	0.789451	0.161564	0.560159	0.125291	0.700713	0.0362732	0.97417
LotjaGi1g1v0483300	0.232557	0.919174	0.151842	0.880539	0.080715	0.948839	0.0621491	0.923775	0.227943	0.847324	-0.165794	0.896778	-0.0800049	0.935836	-0.0404531	1	-0.0395518	0.994637	0.372731	0.251485	0.0811354	0.880714	0.291595	0.697982
LotjaGi1g1v0483400	0.250857	0.854951	-0.164218	0.835725	0.415075	0.317035	-0.0370637	0.955445	0.0714186	0.979887	-0.108482	0.943457	-0.116436	0.88439	-0.453148	0.294486	0.336713	0.597393	-0.0568867	0.903733	-0.148428	0.72278	0.0915412	0.939984
LotjaGi1g1v0483500	-0.116762	0.996888	-0.137066	0.879056	0.0203041	0.995735	0.0905428	0.860651	0.0484191	0.986616	0.0421237	0.988676	0.260125	0.604213	0.144939	0.982968	0.115186	0.951651	0.279847	0.368617	0.264816	0.440055	0.015031	0.994187
LotjaGi1g1v0483700	0.292995	0.886752	0.360065	0.584397	-0.0670693	0.969684	-0.390382	0.376246	-0.263073	0.847327	-0.127309	0.950624	0.161792	0.869651	0.343185	0.821383	-0.181393	0.925396	0.054954	0.92862	-0.0251667	0.973358	0.0801207	0.958103
LotjaGi1g1v0483800	0.123518	0.998235	-0.017748	0.997917	0.141266	0.884474	0.273378	0.501687	0.274534	0.773729	-0.00115623	1	0.185982	0.792993	0.0414905	1	0.144491	0.935475	-0.0800825	0.870354	0.148342	0.747808	-0.228425	0.78593
LotjaGi1g1v0483900	-0.292687	0.587793	-0.430971	0.108529	0.138284	0.830533	-0.437964	0.0690884	-0.204935	0.783855	-0.23303	0.704838	-0.163284	0.752199	-0.128553	0.979352	-0.0347316	0.992684	-0.0961523	0.777124	0.201413	0.499105	-0.297566	0.534821
LotjaGi1g1v0484000	-0.217884	0.55327	-0.469038	0.00197204	0.251155	0.307033	-0.394891	0.0138744	-0.263185	0.300493	-0.131706	0.805759	-0.239081	0.274212	-0.106494	0.959727	-0.132587	0.821079	-0.0311085	0.912481	0.196085	0.312288	-0.227194	0.493516
LotjaGi1g1v0484100	-0.0287958	1	-0.0328797	1	0.0040839	1	2.08678	0.603815	2.2598	0.797213	-0.173023	0.999924	-1.1215	0.879785	-0.275821	1	-0.845675	0.968729	2.08305	0.578917	3.1452	0.328775	-1.06215	0.915315
LotjaGi1g1v0484200	3.62641	0.558987	4.48361	0.251132	-0.857193	0.929249	3.01483	0.349851	2.48036	0.726534	0.534472	0.977527	-0.371705	0.967227	0.457086	1	-0.82879	0.965653	0.968299	0.77071	1.30074	0.719439	-0.332437	0.979012
LotjaGi1g1v0484300	0.307105	0.955349	0.137311	0.95209	0.169793	0.924903	0.232448	0.775127	-0.00332751	1	0.235776	0.918715	0.182867	0.899869	0.147646	1	0.0352203	0.999381	0.38203	0.521745	0.489977	0.411289	-0.107947	0.958772
LotjaGi1g1v0484400	0.413664	0.363255	0.215346	0.72129	0.198318	0.755695	-0.248067	0.48415	-0.0746994	0.976365	-0.173368	0.853654	0.282791	0.519388	0.137625	0.983988	0.145166	0.916474	0.394323	0.136238	0.35707	0.224171	0.0372532	0.978488
LotjaGi1g1v0484500	0.07298	1	0.101088	0.905779	-0.0281084	0.986757	0.0602059	0.900556	0.0320387	0.992095	0.0281673	0.992247	-0.180071	0.724646	-0.0124865	1	-0.167584	0.859337	-0.0273074	0.949989	0.137723	0.693565	-0.16503	0.818286
LotjaGi1g1v0484600	0.545794	0.991441	1.01684	0.692948	-0.471043	0.905822	1.14441	0.465256	0.296714	0.981458	0.847693	0.829649	0.789205	0.776077	0.390398	1	0.398807	0.969785	-0.985167	0.477562	-1.47129	0.28126	0.486122	0.916373
LotjaGi1g1v0484700	0.583173	1	0.717463	0.934232	-0.13429	0.998088	-2.04645	0.505585	0.438279	0.984615	-2.48472	0.669805	-1.21338	0.822986	-0.840966	1	-0.372419	0.989549	-0.802938	0.810375	-0.674853	0.856073	-0.128085	0.99378
LotjaGi1g1v0484800	-0.118146	1	-0.346173	0.645557	0.228028	0.821891	-0.248858	0.65983	-0.30814	0.807576	0.0592819	0.988059	0.263274	0.748656	-0.123345	1	0.386619	0.696477	0.374122	0.375311	0.00426015	0.996524	0.369862	0.679669
LotjaGi1g1v0484900	0.273226	0.901303	0.0881207	0.955575	0.185106	0.855738	0.231663	0.646962	0.0114587	1	0.220204	0.851698	0.140744	0.884148	0.0711172	1	0.0696264	0.988108	0.621722	0.0476311	0.660511	0.0419428	-0.0387897	0.983222
LotjaGi1g1v0485000	0.105477	1	-0.224107	0.781267	0.329585	0.596381	-0.099627	0.869546	-0.270491	0.802765	0.170864	0.903634	-0.329986	0.55039	-0.414792	0.55924	0.0848064	0.982739	-0.515564	0.0994399	-0.390071	0.287891	-0.125493	0.924177
LotjaGi1g1v0485100_LC	-0.0595902	1	-0.0501901	0.976105	-0.0094001	1	-0.0783544	0.891725	-0.0129391	1	-0.0654152	0.980094	-0.0490932	0.962956	-0.227545	0.911604	0.178452	0.894551	-0.0109838	0.984627	-0.0817239	0.871062	0.07074	0.956216
LotjaGi1g1v0485300	-0.101277	1	0.693127	0.892378	-0.794404	0.86512	-1.07487	0.635684	-0.577769	0.956404	-0.497102	0.958997	-0.501034	0.915221	-0.919685	0.971129	0.418651	0.982484	-0.505374	0.832047	0.443879	0.866709	-0.949253	0.852192
LotjaGi1g1v0485500	0.301484	0.378478	0.423027	0.0445032	-0.121543	0.820221	0.0739885	0.834464	0.0963414	0.929743	-0.022353	0.99275	0.510497	0.00467011	0.242492	0.612122	0.268005	0.497216	0.405183	0.0223632	0.212836	0.366813	0.192347	0.686006
LotjaGi1g1v0485600	0.00558846	1	-0.12344	0.74776	0.129028	0.73544	0.210764	0.28541	-0.140794	0.798768	0.351558	0.0916225	-0.081708	0.85146	0.101056	0.966793	-0.182764	0.655156	-0.0372024	0.892521	-0.0808148	0.751673	0.0436124	0.952015
LotjaGi1g1v0485700	0.0956539	1	-0.206086	0.732466	0.30174	0.519659	-0.241405	0.500465	-0.141462	0.918852	-0.0999426	0.947038	-0.236286	0.642058	0.0901453	1	-0.326432	0.58269	-0.0617171	0.888669	-0.00724384	0.990616	-0.0544733	0.961996
LotjaGi1g1v0485800	0.127903	0.938411	-0.088846	0.887146	0.216749	0.511154	0.0435805	0.91056	0.0373252	0.984615	0.00625527	1	0.0675352	0.905036	0.21572	0.69312	-0.148184	0.823551	0.20447	0.324016	0.0751635	0.807662	0.129306	0.82018
LotjaGi1g1v0485900	-0.217592	0.821219	-0.0706066	0.942479	-0.146986	0.806239	-0.100839	0.795091	-0.237764	0.698373	0.136924	0.876176	-0.230482	0.553213	-0.155984	0.945416	-0.0744977	0.971042	-0.595152	0.00183542	-0.266102	0.30952	-0.32905	0.449474
LotjaGi1g1v0486000	-0.466781	0.206015	-0.370611	0.325897	-0.0961704	0.918844	-0.48477	0.0787493	-0.251527	0.750458	-0.233242	0.760935	-0.560813	0.0368354	-0.385954	0.412975	-0.174859	0.878969	-0.34139	0.213702	-0.175349	0.631076	-0.166041	0.846278
LotjaGi1g1v0486100	0.252312	0.683903	0.0284821	0.987217	0.22383	0.589354	-0.159877	0.620918	-0.193068	0.788272	0.0331907	0.988676	-0.0895392	0.888756	-0.0584057	1	-0.0311335	0.994217	-0.161398	0.556175	-0.123813	0.702564	-0.0375848	0.972091
LotjaGi1g1v0486200	-0.471358	0.813577	-0.402639	0.702747	-0.0687191	0.982764	-0.0949434	0.927419	0.0388711	0.996035	-0.133814	0.970985	-0.825574	0.148691	-0.428952	0.866114	-0.396621	0.812805	-0.494219	0.368425	-0.761662	0.135158	0.267443	0.87229
LotjaGi1g1v0486300	-0.0510671	1	-0.60927	0.0872111	0.558203	0.18631	-0.534781	0.12139	0.0292902	0.994412	-0.564071	0.257754	-0.413415	0.393279	0.158535	0.990853	-0.57195	0.272618	0.638139	0.0347397	-0.222164	0.632117	0.860303	0.030354
LotjaGi1g1v0486500	-3.25583	0.000714688	-0.758574	0.687856	-2.49726	0.0421636	-1.49582	0.0968587	-0.287054	0.960546	-1.20877	0.458367	-0.127304	0.965533	0.0499294	1	-0.177234	0.9867	0.412505	0.71238	0.194387	0.892378	0.218119	0.950543
LotjaGi1g1v0486600	0.193874	0.907609	0.19747	0.719838	-0.00359576	1	0.0411727	0.939503	-0.151234	0.89418	0.192406	0.807958	0.0895228	0.904441	0.0210797	1	0.0684431	0.981671	-0.0912584	0.804241	-0.00294023	0.996524	-0.0883181	0.933209
LotjaGi1g1v0486700	0.203031	0.918955	-0.0253947	0.992122	0.228426	0.697967	-0.177411	0.663713	-0.130064	0.930035	-0.0473476	0.988059	0.178024	0.771447	0.0665666	1	0.111458	0.952441	0.100647	0.802095	0.0766137	0.868745	0.0240333	0.988494
LotjaGi1g1v0486800	-0.178031	1	0.550313	0.472606	-0.728344	0.271516	0.2438	0.738161	0.329608	0.857473	-0.0858083	0.985965	0.384552	0.669115	0.321453	0.93976	0.0630997	0.994416	0.371188	0.499874	0.368312	0.535658	0.00287622	1
LotjaGi1g1v0486900	-0.0394471	1	-0.0107908	1	-0.0286563	0.996168	0.18495	0.785509	0.226187	0.909335	-0.0412375	0.993993	0.0589916	0.969192	-0.141617	1	0.200609	0.930551	-0.784887	0.035341	-0.37832	0.452039	-0.406567	0.670673
LotjaGi1g1v0487000	0.247032	1	-0.259222	0.954198	0.506255	0.86877	-0.164014	0.938564	0.185789	0.984778	-0.349803	0.950654	0.618146	0.788993	0.891059	0.852954	-0.272913	0.981409	1.03805	0.351603	1.26672	0.25307	-0.22867	0.956773
LotjaGi1g1v0487100	-0.0244428	1	-0.0359012	0.977962	0.0114584	0.99909	0.00178186	1	-0.0260147	0.992922	0.0277966	0.99064	-0.032758	0.967279	-0.00627856	1	-0.0264794	0.994664	-0.218111	0.365494	-0.111773	0.729659	-0.106338	0.890886
LotjaGi1g1v0487300	0.0562632	1	0.0790221	0.900084	-0.0227589	0.984362	0.098499	0.729256	-0.0758413	0.951202	0.17434	0.716165	-0.0188666	0.981722	-0.00998346	1	-0.0088831	1	0.195116	0.320221	0.0663915	0.822244	0.128724	0.802782
LotjaGi1g1v0487200	0.177451	0.834581	-0.00140657	1	0.178857	0.63948	0.392758	0.0382235	0.146814	0.833189	0.245944	0.545609	0.294725	0.201921	0.174806	0.84043	0.119919	0.888778	0.0947145	0.720802	0.226587	0.294593	-0.131873	0.812145
LotjaGi1g1v0487400_LC	-0.0322184	1	0.192454	0.687223	-0.224672	0.602937	0.350515	0.160859	0.34775	0.322882	0.00276488	1	0.00228429	1	0.0851037	1	-0.0828194	0.962728	-0.158605	0.575569	-0.182598	0.531663	0.0239928	0.98525
LotjaGi1g1v0487500	0.0080418	1	-0.0647139	0.959731	0.0727557	0.946171	-0.23519	0.514646	0.0795043	0.972359	-0.314694	0.610839	0.0361184	0.97209	-0.231205	0.871182	0.267323	0.714017	0.182254	0.589813	0.109599	0.800489	0.072655	0.950543
LotjaGi1g1v0487600	-0.07377	1	-0.291526	0.67225	0.217756	0.801149	-0.0155925	0.988774	0.18737	0.908332	-0.202963	0.871368	0.112485	0.912341	0.0770192	1	0.035466	0.997569	0.226182	0.594519	-0.0480288	0.93931	0.27421	0.760862
LotjaGi1g1v0487700	0.125503	0.991441	-0.310019	0.496779	0.435522	0.240967	-0.183634	0.648808	0.0190159	0.996745	-0.20265	0.815746	-0.0833752	0.920339	0.13761	0.986615	-0.220985	0.808105	-0.087607	0.835575	-0.181644	0.62654	0.094037	0.936088
LotjaGi1g1v0487800	-0.850632	0.993886	1.24106	0.775808	-2.0917	0.548142	-1.7707	0.459011	0.0816349	0.999816	-1.85233	0.685217	0.14699	0.98707	2.1096	0.671544	-1.96261	0.648136	0.426365	0.878631	0.288601	0.927091	0.137764	0.989638
LotjaGi1g1v0488000	0.304102	0.847039	0.268636	0.716912	0.0354661	0.98924	0.274955	0.551408	-0.0968184	0.974371	0.371774	0.644619	-0.0632591	0.955843	-0.0301692	1	-0.0330899	0.998063	-0.326742	0.377117	-0.263222	0.538099	-0.0635195	0.965211
LotjaGi1g1v0488100	-0.468931	0.799879	-0.32668	0.779311	-0.142252	0.937492	0.106903	0.912611	0.397858	0.798768	-0.290955	0.869455	-0.406297	0.651725	-0.108088	1	-0.29821	0.89132	-0.620201	0.200112	-0.722109	0.142117	0.101909	0.959765
LotjaGi1g1v0488200	-0.485922	0.372311	-0.346607	0.541329	-0.139316	0.894518	-0.0649503	0.919673	-0.0954673	0.968163	0.030517	0.99468	0.16289	0.826277	-0.0584028	1	0.221293	0.841151	0.151866	0.713567	-0.154606	0.731349	0.306472	0.660501
LotjaGi1g1v0488300	-0.550509	0.245963	0.0807368	0.957349	-0.631246	0.119087	0.320419	0.430967	-0.188282	0.900119	0.508701	0.345855	-0.711818	0.0222184	-0.378247	0.636127	-0.333571	0.684765	-0.804123	0.00264168	-0.696441	0.0163356	-0.107682	0.937688
LotjaGi1g1v0488400	0.0535466	1	0.0254045	0.988044	0.0281421	0.983314	-0.132928	0.67288	-0.0698493	0.962307	-0.0630786	0.964968	-0.0437149	0.951254	-0.00216931	1	-0.0415456	0.988108	-0.0333281	0.925267	-0.192936	0.451736	0.159607	0.780343
LotjaGi1g1v0488500_LC	0.358963	0.813191	0.84945	0.0225488	-0.490487	0.398284	-0.00391696	1	0.105555	0.974371	-0.109472	0.965788	0.0858319	0.943077	-0.088186	1	0.174018	0.933245	0.454896	0.226504	0.530801	0.165208	-0.0759055	0.960364
LotjaGi1g1v0488600	0.26601	0.476248	0.0932626	0.881425	0.172747	0.661983	-0.0492076	0.898411	0.0209704	0.99378	-0.070178	0.948462	-0.0389882	0.953942	0.0721513	1	-0.11114	0.908635	0.23261	0.251823	0.248343	0.245641	-0.0157321	0.989446
LotjaGi1g1v0488700	0.036372	1	0.65911	0.709321	-0.622738	0.736433	-0.41628	0.744065	-0.252567	0.967546	-0.163713	0.98284	-0.0223153	0.997269	-0.160377	1	0.138062	0.989549	0.147009	0.911731	-0.705909	0.489408	0.852918	0.644072
LotjaGi1g1v0488800	0.304995	0.890485	0.0252155	0.997179	0.27978	0.747581	-0.580099	0.162539	0.1165	0.967785	-0.696599	0.20045	-0.116743	0.920039	0.165483	0.998446	-0.282225	0.833562	-0.114694	0.842301	-0.504777	0.214333	0.390083	0.653019
LotjaGi1g1v0488900_LC	0.164172	1	0.721601	0.35463	-0.557429	0.568217	-0.579487	0.376246	-0.275815	0.919238	-0.303672	0.883885	0.264713	0.842824	0.221709	0.999805	0.0430045	0.999238	-0.054212	0.954971	0.0822568	0.93166	-0.136469	0.951246
LotjaGi1g1v0489000	-0.0953919	1	-0.104895	0.985269	0.00950354	1	-0.490319	0.659225	-0.680651	0.765822	0.190331	0.972548	0.00867492	1	-0.0857084	1	0.0943833	0.994637	-0.117584	0.926692	-0.624234	0.520598	0.50665	0.829768
LotjaGi1g1v0489100_LC	0.132069	1	-0.435902	0.495876	0.567971	0.302787	0.0355085	0.971067	0.376476	0.726125	-0.340968	0.753457	-0.404011	0.531434	-0.295457	0.916851	-0.108555	0.981548	-0.283709	0.547286	0.15743	0.798119	-0.441139	0.59172
LotjaGi1g1v0489200	-1.06189	0.619349	-0.494912	0.842265	-0.566982	0.801149	-0.302497	0.846735	-0.887413	0.70714	0.584915	0.844635	0.289344	0.912961	-0.0142407	1	0.303584	0.965881	-0.26506	0.844512	-0.136072	0.932368	-0.128989	0.976328
LotjaGi1g1v0489300	0.467512	0.401569	0.0349243	0.989305	0.432587	0.378696	0.274754	0.516369	0.149413	0.932035	0.125341	0.938019	0.287874	0.611332	-0.00515601	1	0.29303	0.749801	0.3867	0.236986	0.158129	0.738899	0.228571	0.795669
LotjaGi1g1v0489500	-0.0867655	0.996888	0.0471549	0.961584	-0.13392	0.80226	-0.0577617	0.884256	0.0404053	0.984615	-0.098167	0.919346	0.0855756	0.883733	0.177024	0.873485	-0.0914479	0.943858	-0.0674032	0.830787	-0.194133	0.445074	0.126729	0.84738
LotjaGi1g1v0489600_LC	0.0453396	1	0.0463495	0.968588	-0.00100994	1	-0.26291	0.350625	-0.0559093	0.981735	-0.207	0.74978	-0.0256633	0.979772	0.0196463	1	-0.0453095	0.988367	-0.25364	0.304624	-0.0703209	0.855242	-0.183319	0.770433
LotjaGi1g1v0489700	-0.0731842	1	-0.137829	0.838631	0.0646452	0.945271	0.243651	0.423862	0.129798	0.914758	0.113853	0.919346	0.0495706	0.953132	0.293981	0.606785	-0.24441	0.706474	0.0347868	0.933216	0.218664	0.465527	-0.183877	0.782541
LotjaGi1g1v0489800	-0.178569	0.996425	0.229654	0.84298	-0.408223	0.596903	0.356601	0.502071	0.753618	0.125691	-0.397017	0.698801	0.499564	0.377705	0.885705	0.0395827	-0.386141	0.727217	0.771505	0.0345411	1.10788	0.00114374	-0.336373	0.745796
LotjaGi1g1v0489900	-0.263205	0.756459	0.0916554	0.925199	-0.35486	0.345506	0.327152	0.267039	0.250528	0.723629	0.0766244	0.964653	-0.0292439	0.97863	0.204862	0.895535	-0.234106	0.752263	-0.310776	0.234547	-0.0366444	0.937672	-0.274132	0.625681
LotjaGi1g1v0490000	0.147436	0.951392	-0.00312171	1	0.150557	0.809334	0.00908176	0.991545	-0.205908	0.790378	0.21499	0.747399	-0.0167354	0.989564	-0.0465574	1	0.0298219	0.994637	-0.0319397	0.937654	-0.01344	0.979347	-0.0184998	0.989707
LotjaGi1g1v0490200	-1.1158	0.912244	-0.116772	0.994918	-0.999026	0.780227	1.09258	0.587805	0.746675	0.923393	0.345904	0.973807	0.0270118	0.999448	-0.239128	1	0.26614	0.989549	-1.50513	0.33806	-2.30846	0.129564	0.803337	0.867083
LotjaGi1g1v0490300	-0.33982	0.828221	-0.627018	0.156765	0.287198	0.730059	-0.106067	0.875266	-0.336307	0.758937	0.23024	0.855256	0.0906641	0.93786	-0.130406	1	0.22107	0.894142	-0.165002	0.74502	-0.115481	0.848033	-0.0495214	0.979065
LotjaGi1g1v0490400	2.92053	2.0917e-34	2.65497	6.7842e-29	0.265562	0.700103	1.32804	2.48542e-07	1.41331	2.22425e-08	-0.0852764	0.971359	0.806963	0.00565865	0.641402	0.0878223	0.165561	0.921307	-0.188892	0.650922	-0.343794	0.357752	0.154902	0.891333
LotjaGi1g1v0490500	0.0517822	1	0.0406602	0.972539	0.011122	0.999158	0.204115	0.480254	0.200745	0.765822	0.00337043	1	0.188907	0.649582	0.026132	1	0.162775	0.838837	0.31766	0.141613	0.149136	0.61707	0.168524	0.779955
LotjaGi1g1v0490600	0.535245	0.354555	0.448549	0.399561	0.0866962	0.951294	0.409443	0.339085	0.483965	0.44513	-0.0745218	0.980963	0.410739	0.427541	0.174158	0.988522	0.236581	0.868147	1.05797	0.000177552	1.3691	5.63272e-07	-0.311128	0.721344
LotjaGi1g1v0490800	-0.293444	0.978872	0.293065	0.858588	-0.58651	0.558411	-0.476092	0.525162	-0.092931	0.986898	-0.383161	0.83328	0.408838	0.71808	0.183131	1	0.225706	0.95141	0.402772	0.544747	-0.0420105	0.969659	0.444782	0.759212
LotjaGi1g1v0490700	0.780779	0.534904	0.265406	0.894809	0.515372	0.683928	-0.170855	0.877259	0.138115	0.98193	-0.30897	0.901857	0.344469	0.804376	-0.0782057	1	0.422675	0.846296	0.110433	0.909686	0.18717	0.848838	-0.0767369	0.980984
LotjaGi1g1v0490900	4.09395	0.737545	0.896508	0.944269	3.19744	0.769128	5.26029	0.247306	0.68022	0.98193	4.58007	0.589038	-1.25639	0.904689	-1.0037	1	-0.252692	0.999005	-0.235072	0.964254	-1.71805	0.731723	1.48298	0.914915
LotjaGi1g1v0491000	0.33809	0.544491	0.266268	0.575266	0.071822	0.943258	-0.259797	0.432784	-0.300049	0.617617	0.0402517	0.988557	0.00287757	1	-0.0717037	1	0.0745813	0.979878	-0.557791	0.0152307	-0.210256	0.530966	-0.347536	0.504059
LotjaGi1g1v0491100_LC	0.183077	0.991441	-0.0465641	0.988588	0.229641	0.840281	-0.195539	0.765795	-0.354437	0.782554	0.158898	0.940823	-0.068404	0.961947	-0.00588017	1	-0.0625238	0.990315	0.0512291	0.940374	-0.502631	0.260029	0.55386	0.475285
LotjaGi1g1v0491300	-2.49546	0.172105	1.05052	0.664453	-3.54598	0.01374	-0.073817	0.981184	-0.146829	0.992535	0.0730117	0.99979	-0.0130531	1	0.0348359	1	-0.0478889	1	-0.112621	0.957946	-0.477828	0.798817	0.365207	0.942819
LotjaGi1g1v0491400	0.0754993	0.996888	-0.0800259	0.894201	0.155525	0.681303	0.199092	0.370232	0.159921	0.77903	0.0391702	0.980214	0.00813606	0.993364	0.105384	0.971129	-0.0972481	0.916474	0.371345	0.0203576	0.258016	0.177696	0.113329	0.842034
LotjaGi1g1v0491500	0.0385315	1	0.00185127	1	0.0366802	0.964388	-0.0359403	0.924222	0.0455627	0.979129	-0.0815031	0.925748	0.040299	0.94674	-0.0101511	1	0.0504502	0.98115	0.265125	0.133631	0.297293	0.0998844	-0.0321685	0.968497
LotjaGi1g1v0491600	-0.358515	0.860587	0.214888	0.86013	-0.573403	0.348253	-0.264391	0.667773	0.0182311	1	-0.282622	0.835427	0.0730939	0.960682	-0.0463721	1	0.119466	0.977505	-0.0152334	0.984627	0.0130308	0.98767	-0.0282642	0.991504
LotjaGi1g1v0491700	0.0704136	1	0.0737595	0.970381	-0.00334591	1	-0.0605204	0.942484	-0.0970827	0.979129	0.0365623	0.995064	0.396527	0.532805	0.316847	0.890059	0.07968	0.988108	-0.348566	0.426503	0.0110788	0.98926	-0.359645	0.697982
LotjaGi1g1v0492000	0.209245	1	0.474941	0.946573	-0.265697	0.976578	-1.45949	0.519214	-1.04296	0.887321	-0.416536	0.972548	-0.656083	0.916902	0.901101	0.983988	-1.55718	0.767927	3.80911	0.034312	3.61118	0.0592258	0.197928	0.982445
LotjaGi1g1v0492200_LC	0.0198843	1	-0.180389	0.981049	0.200274	0.975662	-1.273	0.396139	0.314372	0.977179	-1.58737	0.535782	0.210524	0.96146	-0.0615497	1	0.272074	0.985154	0.994136	0.49056	-0.84968	0.624567	1.84382	0.430771
LotjaGi1g1v0492300	0.0799685	0.991441	-0.0153572	0.993371	0.0953257	0.851771	-0.113816	0.663713	-0.0976053	0.90755	-0.0162112	0.995744	-0.109296	0.787414	-0.158335	0.847727	0.0490394	0.981178	-0.303195	0.0620105	-0.343856	0.036409	0.0406612	0.95704
LotjaGi1g1v0492400	-0.105385	1	-0.533367	0.473615	0.427982	0.631255	-0.118995	0.895874	0.0214303	0.999818	-0.140426	0.963729	-0.253695	0.822239	-0.109154	1	-0.144541	0.972527	-0.221972	0.729148	0.0552417	0.948754	-0.277213	0.852734
LotjaGi1g1v0492500	0.254849	0.74375	0.136203	0.842797	0.118646	0.874317	-0.182396	0.59356	-0.12204	0.92484	-0.0603559	0.972668	-0.0877692	0.901965	-0.0242724	1	-0.0634968	0.982484	0.24354	0.359357	0.234432	0.422491	0.00910807	0.995622
LotjaGi1g1v0492600	-0.106675	1	0.224779	0.692414	-0.331454	0.451192	0.349337	0.266843	0.22599	0.798768	0.123347	0.924283	-0.167023	0.789969	0.198508	0.924385	-0.365531	0.489764	-0.228823	0.464862	-0.069051	0.882	-0.159772	0.8533
LotjaGi1g1v0492700	-0.172041	0.92085	0.0146517	0.99725	-0.186693	0.719296	0.184016	0.573245	0.215128	0.760458	-0.0311121	0.989943	-0.155868	0.76487	-0.0651762	1	-0.0906919	0.956576	0.113205	0.725681	-0.0445691	0.915145	0.157775	0.819982
LotjaGi1g1v0492800_LC	-5.64866	0.236789	0.500004	0.975597	-6.14867	0.166394	1.16814	0.81429	0.556061	0.984615	0.61208	0.978795	-0.543244	0.953942	-0.803659	1	0.260414	0.998645	-2.36894	0.490498	-0.909533	0.840469	-1.45941	0.880625
LotjaGi1g1v0492900	0.0209236	1	0.0465128	0.980218	-0.0255892	0.993422	-0.0224956	0.976748	0.022057	0.996035	-0.0445526	0.988616	0.373595	0.360938	0.16766	0.972996	0.205935	0.853875	0.267351	0.424768	0.276243	0.441483	-0.00889224	0.996962
LotjaGi1g1v0493000	3.27021	0.0111893	2.96163	0.0245323	0.308588	0.948104	4.37627	0.000243803	4.33775	0.000339183	0.038523	1	2.29648	0.094063	2.42129	0.114636	-0.124817	0.997569	2.80974	0.0108877	3.11424	0.00590465	-0.304498	0.952594
LotjaGi1g1v0493100_LC	0.377802	0.595806	0.00691402	1	0.370887	0.461223	0.716436	0.0132335	0.332052	0.662667	0.384383	0.562632	0.413306	0.311303	0.341507	0.705417	0.0717998	0.984479	0.0498469	0.922443	-0.00470816	0.995419	0.054555	0.968154
LotjaGi1g1v0493200_LC	0.557989	0.709159	0.370969	0.750906	0.18702	0.914328	0.288777	0.711038	0.718224	0.396169	-0.429447	0.769371	0.625976	0.382153	0.0444893	1	0.581487	0.619975	0.701255	0.162177	0.0422574	0.966524	0.658997	0.509412
LotjaGi1g1v0493300	0.635028	0.915677	-0.148028	0.975597	0.783055	0.636882	0.035989	0.98973	-0.082426	0.994274	0.118415	0.989181	0.202379	0.937986	0.124276	1	0.0781025	0.998087	-0.0122093	0.995076	0.133475	0.927195	-0.145685	0.967665
LotjaGi1g1v0493400	-4.18228	0.458844	-4.044	0.321468	-0.138279	1	0.0133104	1	0.0740987	1	-0.0607882	1	-5.12707	0.123988	0.563855	1	-5.69093	0.176732	-0.900561	0.761465	-1.64286	0.538099	0.742299	0.930618
LotjaGi1g1v0493500	0.133137	0.963422	0.296598	0.385731	-0.163461	0.761129	-0.0532108	0.907713	0.00449048	1	-0.0577013	0.972548	0.027395	0.976575	-0.0937609	1	0.121156	0.916474	0.026883	0.946189	-0.040504	0.921542	0.0673869	0.946055
LotjaGi1g1v0493700	0.0186765	1	-0.14578	0.781905	0.164457	0.737025	-0.0197063	0.971208	-0.0658442	0.969239	0.0461379	0.980896	0.321824	0.231889	0.283051	0.522951	0.0387734	0.989549	0.612139	0.000512639	0.703923	5.32453e-05	-0.0917833	0.913165
LotjaGi1g1v0493800	0.453517	0.164954	0.432585	0.145781	0.0209322	0.993592	0.692252	0.00138889	0.372336	0.321438	0.319916	0.529661	1.00803	1.20228e-07	0.440756	0.166809	0.567277	0.0406272	0.36098	0.135176	0.333572	0.208706	0.0274078	0.983472
LotjaGi1g1v0493900_LC	1.64313	0.467417	1.27287	0.545063	0.370264	0.930236	0.448329	0.826912	0.438861	0.957527	0.00946833	1	1.34054	0.449605	0.279072	1	1.06147	0.753554	0.911552	0.513044	0.645386	0.711973	0.266166	0.957936
LotjaGi1g1v0494000	-1.76554	0.905005	0.0220361	1	-1.78758	0.746536	0.891075	0.821627	0.436593	0.984615	0.454483	0.98349	0.80441	0.899905	-2.62075	0.740266	3.42516	0.48266	0.0913565	0.98176	0.954093	0.78825	-0.862737	0.920104
LotjaGi1g1v0494100	-0.107564	1	0.118015	0.975097	-0.225579	0.925203	0.801876	0.315008	-0.0881675	0.992095	0.890044	0.520071	0.938303	0.293422	0.675168	0.803795	0.263135	0.955935	0.150633	0.891914	0.0564045	0.966345	0.0942285	0.978152
LotjaGi1g1v0494200	0.934686	0.263681	1.02937	0.106447	-0.0946867	0.974959	0.99409	0.0736272	0.605469	0.632054	0.388621	0.820863	1.06191	0.0558046	0.213044	1	0.848867	0.34066	0.170919	0.837942	-0.676287	0.265839	0.847206	0.376051
LotjaGi1g1v0494400	0.0974262	1	0.169993	0.947538	-0.0725667	0.984555	0.191097	0.85725	-0.201605	0.960178	0.392703	0.84297	1.1409	0.0672948	0.653902	0.713653	0.486997	0.797879	0.243029	0.773556	-0.26864	0.767285	0.511668	0.736473
LotjaGi1g1v0494500	2.18841	0.720217	-1.84428	0.677432	4.03269	0.151236	0.680021	0.842393	0.360754	0.984615	0.319267	0.988059	-0.0615404	0.994719	-0.259661	1	0.19812	0.997698	-0.528846	0.865571	-0.5382	0.865167	0.00935429	1
LotjaGi1g1v0494600	0.409985	1	0.584695	0.839908	-0.17471	0.974204	-0.755668	0.573559	-0.367222	0.95609	-0.388446	0.9372	-0.214264	0.946187	-0.553242	0.971129	0.338979	0.963044	0.480677	0.709804	0.158131	0.926692	0.322546	0.936272
LotjaGi1g1v0494700	0.372546	0.944588	0.275375	0.885877	0.0971703	0.976442	-0.508339	0.508681	-0.150513	0.977948	-0.357826	0.864498	-0.181694	0.916927	-0.249238	0.998446	0.0675442	0.995696	-0.361045	0.625905	-0.282629	0.746675	-0.0784158	0.979065
LotjaGi1g1v0495000	-0.0329154	1	-0.1398	0.827183	0.106884	0.886003	-0.113357	0.768523	-0.00897673	1	-0.10438	0.929157	0.157784	0.764719	0.153267	0.954867	0.00451675	1	0.0492132	0.89955	0.238461	0.399855	-0.189248	0.765286
LotjaGi1g1v0495200	0.00183369	1	0.129174	0.879432	-0.12734	0.88079	0.301243	0.352971	0.013358	0.999685	0.287885	0.657611	-0.131666	0.846727	0.0529797	1	-0.184645	0.856835	-0.108334	0.776637	-0.0571168	0.902982	-0.0512176	0.964269
LotjaGi1g1v0495600	0.284261	0.751525	0.0748756	0.951819	0.209386	0.733588	-0.0983189	0.840361	-0.0565446	0.984615	-0.0417743	0.988616	-0.45954	0.145389	-0.403401	0.392466	-0.0561394	0.988108	-0.695897	0.00228014	-0.478903	0.072948	-0.216994	0.773295
LotjaGi1g1v0495700	-0.0997402	0.985281	-0.123545	0.822587	0.0238049	0.986757	-0.257485	0.283741	-0.129435	0.886169	-0.128049	0.861463	-0.0680193	0.913352	-0.00950878	1	-0.0585105	0.979623	0.00614846	0.987161	0.255421	0.262338	-0.249273	0.563526
LotjaGi1g1v0495800	0.469294	0.249802	0.349491	0.425057	0.119803	0.894074	-0.0492012	0.935474	0.0219685	0.996035	-0.0711697	0.972548	0.14002	0.843682	-0.0988539	1	0.238874	0.786651	-0.103043	0.802466	0.263526	0.439413	-0.366569	0.507056
LotjaGi1g1v0496000	-0.170054	0.888704	-0.0424758	0.967871	-0.127579	0.817691	0.352772	0.111258	0.220523	0.686248	0.132249	0.858179	-0.329464	0.186207	-0.153425	0.925288	-0.176039	0.791821	0.0086758	0.982847	-0.00284918	0.995594	0.011525	0.994131
LotjaGi1g1v0496200	-0.0825063	1	-0.663721	0.0269893	0.581214	0.109251	-0.689513	0.0157351	-0.43689	0.368281	-0.252623	0.774148	-1.43929	5.19361e-10	-0.540116	0.168336	-0.899174	0.00276419	-0.356396	0.259595	-0.0515526	0.925571	-0.304843	0.662172
LotjaGi1g1v0496300	-0.648821	0.572617	-0.552553	0.535786	-0.0962679	0.969684	-0.676359	0.24614	-0.26963	0.916784	-0.406729	0.793619	0.280152	0.820684	0.115212	1	0.16494	0.970883	-0.0991321	0.906315	0.0438779	0.96548	-0.14301	0.949504
LotjaGi1g1v0496400	0.297636	0.852292	0.0938042	0.949877	0.203832	0.815933	0.0861314	0.894663	0.211216	0.884894	-0.125085	0.944878	-0.125671	0.89662	-0.0240623	1	-0.101608	0.974384	-0.0442076	0.937395	-0.181007	0.706354	0.1368	0.915245
LotjaGi1g1v0496600_LC	-0.285532	0.933788	-0.139069	0.932011	-0.146463	0.919505	0.0959003	0.908837	0.0664381	0.986898	0.0294622	0.99979	0.150495	0.901471	0.0570288	1	0.0934658	0.984928	0.102989	0.875884	0.24638	0.670589	-0.143391	0.934324
LotjaGi1g1v0496800	0.201388	0.683559	0.100954	0.841206	0.100434	0.839857	0.0520609	0.875368	-0.0200978	0.99378	0.0721587	0.9372	-0.169568	0.585818	-0.118884	0.948469	-0.0506844	0.979623	-0.250443	0.154922	0.0738994	0.794464	-0.324343	0.244583
LotjaGi1g1v0496900	-2.12592	0.968685	1.75288	0.914004	-3.8788	0.634771	2.74123	0.634128	4.4758	0.705057	-1.73456	0.91856	-2.49255	0.785434	0.689589	1	-3.18214	0.81181	-1.73172	0.740839	-0.676418	0.912586	-1.0553	0.945308
LotjaGi1g1v0497000	0.00342649	1	-0.0173463	0.991649	0.0207728	0.986757	0.0794804	0.79226	0.166694	0.758536	-0.0872138	0.915131	0.108841	0.793983	0.0634792	1	0.0453614	0.983862	0.0181761	0.956265	0.200747	0.334297	-0.182571	0.660406
LotjaGi1g1v0497100	0.030955	1	-0.444981	0.185499	0.475936	0.179437	-0.0658941	0.904535	0.00992812	1	-0.0758222	0.969316	0.141161	0.839017	-0.241125	0.86165	0.382286	0.466679	0.0413073	0.929197	-0.253128	0.455423	0.294435	0.63234
LotjaGi1g1v0497200	-0.181124	0.978872	-0.150824	0.895491	-0.0302999	0.993284	-0.00323082	1	0.239417	0.859887	-0.242648	0.825793	-0.113651	0.912817	-0.12779	1	0.0141387	1	-0.526096	0.109249	-0.400768	0.296497	-0.125328	0.930185
LotjaGi1g1v0497300	5.29871	0.401569	3.25913	0.58854	2.03958	0.802571	4.55212	0.310078	4.28931	0.588193	0.262813	1	2.02759	0.79555	-0.817683	1	2.84528	0.79806	0.982568	0.823164	-5.77452	0.132423	6.75708	0.279841
LotjaGi1g1v0497500_LC	-1.08606	0.918955	-0.366664	0.955575	-0.7194	0.877792	-0.645044	0.802469	0.363248	0.980556	-1.00829	0.829649	-1.09588	0.706091	-0.692871	0.990853	-0.403012	0.981401	0.08986	0.972769	0.209425	0.936821	-0.119565	0.98873
LotjaGi1g1v0497700	0.202088	0.94226	0.179709	0.834151	0.0223784	0.995643	0.274989	0.485925	-0.0177851	0.998114	0.292774	0.710004	0.486088	0.16526	0.0533793	1	0.432708	0.430872	-0.035538	0.946399	0.0281911	0.962397	-0.0637291	0.960109
LotjaGi1g1v0497800	0.0657789	1	-0.0312188	0.987217	0.0969978	0.904304	-0.0746407	0.868555	0.0657559	0.977179	-0.140397	0.880155	-0.0236089	0.983603	0.0333632	1	-0.0569721	0.984479	0.38833	0.0939795	0.157776	0.636453	0.230554	0.69201
LotjaGi1g1v0497900	-0.0731048	1	-0.302456	0.823782	0.229352	0.885969	-0.457984	0.488434	-0.267588	0.917389	-0.190397	0.945155	-0.0725302	0.969192	-0.0985441	1	0.0260139	1	-0.262048	0.699552	-0.198048	0.805882	-0.0640003	0.981557
LotjaGi1g1v0498000	0.246659	0.543648	0.0207578	0.989305	0.225902	0.476584	-0.12112	0.67116	-0.0269837	0.989615	-0.0941364	0.911716	0.132247	0.749822	0.193848	0.784079	-0.0616009	0.971042	0.0921262	0.728804	0.125094	0.631692	-0.0329676	0.970373
LotjaGi1g1v0498100	-0.0731721	1	0.0988379	0.930492	-0.17201	0.821383	0.515816	0.0819763	0.248222	0.788125	0.267594	0.72857	-0.13299	0.860811	0.14722	0.983	-0.28021	0.725675	-0.260741	0.425073	-0.0635745	0.900145	-0.197166	0.813012
LotjaGi1g1v0498400_LC	2.31265	0.92739	2.00383	0.800532	0.30882	0.989552	1.64164	0.750315	0.072123	1	1.56952	0.904695	5.3183	0.231718	3.03533	0.794923	2.28297	0.844003	-1.39681	0.75001	1.30933	0.843164	-2.70615	0.765286
LotjaGi1g1v0498500	0.331724	1	-0.209545	0.959731	0.541269	0.814487	-0.522522	0.692805	-0.524879	0.89418	0.00235735	1	-0.774	0.640897	-0.0473437	1	-0.726656	0.809577	-0.0404533	0.980429	-0.288789	0.840469	0.248336	0.947275
LotjaGi1g1v0498600	0.0932235	0.969082	0.0527532	0.939237	0.0404703	0.953588	0.0236546	0.951222	0.0575039	0.960546	-0.0338494	0.982937	-0.114847	0.755657	0.0983244	0.971129	-0.213172	0.542536	0.133959	0.502041	0.150893	0.468597	-0.0169342	0.986355
LotjaGi1g1v0499200	0.191203	1	0.167588	0.966477	0.0236151	1	-0.323247	0.814861	-0.235154	0.972299	-0.0880935	0.992883	-0.727247	0.613784	-0.535008	0.945535	-0.192239	0.984479	-0.47414	0.647081	-0.612665	0.551907	0.138525	0.969795
LotjaGi1g1v0499300	-1.42334	0.94801	-5.23377	0.0880974	3.81043	0.329018	-0.333396	0.956254	-0.0322052	1	-0.301191	0.991852	-0.714376	0.910559	-1.87996	0.866565	1.16559	0.914083	-0.570674	0.865386	-2.09724	0.441281	1.52657	0.802796
LotjaGi1g1v0499400	1.83183	6.68496e-09	1.16864	0.00146873	0.663192	0.217628	0.770136	0.0595095	1.1234	0.00220406	-0.35326	0.750542	1.78316	6.47659e-09	1.29013	0.000147958	0.49303	0.551576	1.23583	8.94399e-05	0.976101	0.00465313	0.259727	0.826275
LotjaGi1g1v0499500_LC	-2.1091	0.851829	-2.17249	0.629791	0.0633837	1	-0.0819333	0.986313	-0.270544	0.99278	0.188611	0.99979	-1.59969	0.759885	-1.53422	0.953198	-0.0654655	1	2.2541	0.412454	-2.1377	0.508555	4.3918	0.336886
LotjaGi1g1v0499600	1.26937	0.921689	0.740362	0.901828	0.529011	0.932208	0.218047	0.956619	0.303241	0.986557	-0.0851934	1	2.21939	0.381146	1.76064	0.812572	0.458743	0.982044	0.925154	0.702626	-0.200599	0.950181	1.12575	0.840667
LotjaGi1g1v0499700	1.11971	0.432073	1.46715	0.101881	-0.34744	0.885559	0.825517	0.374771	1.02896	0.446371	-0.203444	0.970136	-0.125274	0.961929	0.133417	1	-0.258691	0.965146	-1.48955	0.0229845	-1.48474	0.0306679	-0.00480624	1
LotjaGi1g1v0499900	-0.776535	0.983079	-0.264289	0.976496	-0.512246	0.927643	2.10615	0.247878	1.27704	0.805482	0.829107	0.888632	-0.0702902	0.993303	0.628223	1	-0.698513	0.937479	0.552274	0.803914	2.02061	0.234907	-1.46834	0.697982
LotjaGi1g1v0500000	0.0304637	1	0.214397	0.72129	-0.183933	0.78436	0.171868	0.675302	-0.0304246	0.99378	0.202293	0.815746	-0.355001	0.34346	-0.152942	0.976452	-0.202058	0.838837	0.354137	0.199005	0.102936	0.816606	0.251201	0.703111
LotjaGi1g1v0500100	0.0376525	1	0.233052	0.839908	-0.195399	0.880878	-0.711327	0.0952375	-0.259686	0.88433	-0.45164	0.642114	-0.00137489	1	0.168595	1	-0.16997	0.950353	0.263787	0.609196	0.183905	0.76981	0.0798824	0.963119
LotjaGi1g1v0500300	0.448132	0.949159	0.6963	0.605029	-0.248168	0.91994	-0.897913	0.27217	-0.493103	0.857279	-0.40481	0.879195	-0.290116	0.880404	-0.284101	1	-0.00601508	1	-0.456761	0.607376	-0.502199	0.590833	0.0454384	0.992116
LotjaGi1g1v0500400	0.0467043	1	0.350367	0.81625	-0.303663	0.857118	-0.896464	0.142753	-0.289983	0.922243	-0.606481	0.661128	0.141592	0.936608	-0.114152	1	0.255745	0.940055	-0.108512	0.906886	0.0272084	0.982374	-0.13572	0.95602
LotjaGi1g1v0500500	1.19272	0.039569	1.17572	0.0337869	0.0169952	1	0.195501	0.83308	0.370509	0.858458	-0.175008	0.95596	0.192487	0.900978	0.126312	1	0.0661747	0.994637	0.0566413	0.952267	0.014644	0.989965	0.0419973	0.989664
LotjaGi1g1v0500600	0.656154	0.568267	0.318723	0.812002	0.337431	0.795386	0.939336	0.0790344	0.622181	0.571008	0.317155	0.864601	0.30678	0.798931	0.579098	0.698	-0.272319	0.917546	0.813384	0.101056	0.664556	0.248038	0.148828	0.947301
LotjaGi1g1v0500700	3.51444	0.000138517	4.04853	2.86755e-06	-0.534095	0.830533	-0.0661299	0.977736	2.0538	0.0374924	-2.11993	0.0500034	0.74248	0.662824	0.117894	1	0.624586	0.851839	0.987328	0.302677	0.858206	0.428295	0.129122	0.976781
LotjaGi1g1v0500800	-0.564625	0.642326	-0.454387	0.613111	-0.110238	0.955777	-0.359978	0.594835	0.380611	0.813392	-0.740589	0.36445	0.414974	0.632528	-0.0198585	1	0.434833	0.752263	0.257203	0.686128	0.268244	0.697571	-0.0110414	0.99841
LotjaGi1g1v0500900_LC	-0.530367	1	-2.13843	0.299906	1.60806	0.540871	0.385686	0.895716	1.05712	0.85699	-0.671437	0.923808	-0.923241	0.784832	-1.20863	0.889439	0.285392	0.989318	-1.89128	0.21117	-1.98805	0.219464	0.0967616	0.992058
LotjaGi1g1v0501300	3.55202	0.0153491	4.75658	0.000322034	-1.20456	0.63948	4.30279	0.00121684	5.12926	7.128e-05	-0.826464	0.849715	4.85105	9.02955e-05	5.03417	7.29373e-05	-0.183122	0.992988	5.8497	1.2563e-06	5.35321	9.31893e-06	0.496492	0.920133
LotjaGi1g1v0501800	-0.7178	1	-0.52099	0.951819	-0.19681	0.989345	-0.244728	0.955203	0.0244716	1	-0.2692	0.989441	-0.427583	0.945898	0.424581	1	-0.852164	0.940737	-1.22679	0.601964	-0.422468	0.897501	-0.804325	0.914251
LotjaGi1g1v0502000	0.147944	1	-0.308954	0.766263	0.456898	0.572963	-0.358982	0.560049	-0.394707	0.77903	0.035725	0.99834	0.417164	0.612803	0.513419	0.700519	-0.0962546	0.988108	0.109035	0.883093	-0.00576879	0.995956	0.114804	0.954266
LotjaGi1g1v0502100	-0.1949	0.882875	-0.340127	0.295523	0.145228	0.815933	-0.481421	0.0454541	-0.0393223	0.986898	-0.442099	0.201487	0.1642	0.759566	0.0508299	1	0.11337	0.937479	0.341833	0.158446	0.267037	0.348964	0.074796	0.943932
LotjaGi1g1v0502200	0.00575052	1	0.17539	0.819088	-0.16964	0.827747	0.529858	0.0731366	0.157686	0.910851	0.372172	0.540544	-0.242316	0.657112	-0.0699808	1	-0.172335	0.896621	-0.45965	0.092082	-0.274712	0.430376	-0.184938	0.834269
LotjaGi1g1v0502300	1.28938	0.56542	0.397637	0.915202	0.89174	0.659886	0.192546	0.926198	0.470772	0.930035	-0.278225	0.968576	-0.312829	0.916902	-0.00554927	1	-0.30728	0.972087	1.00998	0.353247	0.815295	0.517039	0.194683	0.962921
LotjaGi1g1v0502600	0.304594	1	0.527893	0.866952	-0.223299	0.961157	-2.54904	0.0166576	-0.183303	0.985824	-2.36574	0.0780013	0.140466	0.971271	0.405927	1	-0.265461	0.982484	-0.562942	0.688955	-0.0483026	0.983224	-0.514639	0.889674
LotjaGi1g1v0502700	-0.244208	1	0.276363	0.934232	-0.520571	0.81256	-1.32814	0.168856	-0.248428	0.973299	-1.07971	0.565969	-1.47879	0.123752	-0.0583163	1	-1.42047	0.293293	-1.69043	0.0275602	-1.01404	0.285097	-0.676393	0.765879
LotjaGi1g1v0502800_LC	1.07586	1	1.0719	0.95099	0.00395639	1	5.39062	0.294494	4.07814	0.655706	1.31248	0.972548	3.73699	0.620446	3.95024	0.796443	-0.213257	0.998087	-2.70788	0.518088	-2.67175	0.541446	-0.0361298	1
LotjaGi1g1v0503300	0.195578	1	0.223866	0.930751	-0.0282882	1	-0.0711045	0.963548	0.290381	0.938618	-0.361486	0.887035	0.620563	0.579353	0.128721	1	0.491842	0.829009	-0.10977	0.918035	0.0724217	0.952711	-0.182192	0.949472
LotjaGi1g1v0503400	-0.121265	1	-1.51784	0.733137	1.39657	0.773548	-0.0651412	0.992076	0.402162	0.984615	-0.467303	0.977443	-6.14306	0.0247307	0.230807	1	-6.37386	0.0528886	1.03155	0.73668	0.505157	0.887462	0.526397	0.954222
LotjaGi1g1v0503600	-0.253663	1	-1.30165	0.52896	1.04799	0.667864	-0.477662	0.816931	0.143028	0.99278	-0.62069	0.903634	-0.1785	0.967279	0.347597	1	-0.526096	0.94341	1.53498	0.226706	-0.0581427	0.983481	1.59312	0.531049
LotjaGi1g1v0503700	-0.917745	0.904646	0.464995	0.910046	-1.38274	0.481721	0.813124	0.629054	0.414453	0.957581	0.398671	0.952625	1.24104	0.509818	1.19641	0.773336	0.0446292	1	-1.26648	0.30958	-0.17663	0.932155	-1.08985	0.697982
LotjaGi1g1v0504100	-0.134799	0.999688	-0.072465	0.964897	-0.0623345	0.970851	-0.0458309	0.953968	0.106	0.967785	-0.151831	0.929076	0.240221	0.746725	0.0737546	1	0.166466	0.932062	-0.0316805	0.959693	-0.104246	0.855177	0.0725658	0.959765
LotjaGi1g1v0504200	-0.0169194	1	-0.43911	0.739685	0.422191	0.758462	0.343794	0.701138	0.0434523	0.996035	0.300342	0.905232	1.08151	0.0958275	0.185963	1	0.895543	0.384327	-0.0337245	0.976414	-0.287271	0.751673	0.253547	0.913389
LotjaGi1g1v0504400	-0.473672	0.863309	0.261436	0.880925	-0.735108	0.381131	-0.0526914	0.969297	-0.0683311	0.992535	0.0156397	1	0.419086	0.704769	0.304404	0.977076	0.114682	0.988066	-0.508715	0.409724	0.0454564	0.966345	-0.554172	0.662289
LotjaGi1g1v0504500	0.0637029	1	-0.183764	0.720405	0.247467	0.553931	-0.0580146	0.900218	-0.0931742	0.953381	0.0351596	0.988616	-0.224235	0.585023	-0.0871577	1	-0.137077	0.90471	0.0335777	0.933461	-0.0991482	0.791012	0.132726	0.863182
LotjaGi1g1v0504600	0.484164	0.646105	0.367458	0.654469	0.116706	0.940398	-0.477409	0.326228	-0.565858	0.418722	0.0884492	0.980214	0.284273	0.741892	-0.0351227	1	0.319396	0.814706	0.438014	0.307573	-0.183992	0.765876	0.622006	0.378827
LotjaGi1g1v0504700	-0.146752	1	-0.350711	0.819433	0.203959	0.919234	0.19434	0.850369	-0.0599163	0.99378	0.254256	0.929157	0.497333	0.635221	0.0491737	1	0.448159	0.816533	0.846531	0.12131	0.592226	0.371318	0.254305	0.900372
LotjaGi1g1v0504800	0.114247	0.944588	0.28614	0.19786	-0.171894	0.612053	-0.101075	0.709239	0.214416	0.555866	-0.315491	0.222465	0.243006	0.283353	-0.133461	0.914945	0.376467	0.0761243	-0.113634	0.608521	0.0898512	0.727889	-0.203485	0.581403
LotjaGi1g1v0504900	-0.0543378	1	0.343197	0.881425	-0.397535	0.847961	-0.516673	0.616804	-0.252812	0.958923	-0.263861	0.947509	-0.0466708	0.990094	-0.492993	0.93976	0.446322	0.887929	-0.194515	0.862913	-0.321556	0.768695	0.127041	0.968154
LotjaGi1g1v0505100	0.0695463	1	0.350078	0.614989	-0.280532	0.736075	0.157488	0.80045	0.177152	0.929743	-0.0196645	1	0.0341744	0.984783	0.0687702	1	-0.0345958	0.998087	-0.0171282	0.980558	-0.442491	0.28103	0.425363	0.584331
LotjaGi1g1v0505200	-0.272751	0.172347	-0.333759	0.0295018	0.0610088	0.903394	-0.0187729	0.957059	0.0973432	0.88237	-0.116116	0.807958	-0.0232905	0.965944	-0.027645	1	0.00435449	1	0.0953738	0.621381	0.126741	0.507062	-0.0313673	0.960364
LotjaGi1g1v0505500	-0.189328	0.612147	-0.357953	0.0196335	0.168625	0.543303	0.196977	0.275891	-0.236896	0.317974	0.433873	0.00375589	0.378626	0.00757606	-0.249714	0.277739	0.62834	1.5473e-06	0.102289	0.600526	-0.301496	0.0385718	0.403785	0.0250986
LotjaGi1g1v0505600_LC	0.261222	1	-0.24902	0.985297	0.510242	0.931797	-0.698827	0.811027	1.03382	0.901894	-1.73265	0.701159	-2.76948	0.477298	-2.83852	0.662195	0.0690362	1	1.48736	0.526475	2.67974	0.248522	-1.19238	0.8533
LotjaGi1g1v0505800	0.153322	0.992403	-0.25181	0.749737	0.405132	0.483611	-0.352276	0.421022	-0.450416	0.494395	0.0981398	0.968576	-0.735244	0.0387859	-0.599867	0.225003	-0.135377	0.957767	-0.426472	0.245642	-0.868394	0.0057192	0.441922	0.552162
LotjaGi1g1v0505900	-0.10873	1	0.00301537	1	-0.111746	0.966098	0.159412	0.881163	0.582551	0.689551	-0.423139	0.812861	0.0103835	0.999448	-0.304438	0.978768	0.314821	0.909635	-0.170998	0.841399	-0.259178	0.759623	0.08818	0.974995
LotjaGi1g1v0506000	0.393407	0.579803	0.113496	0.925199	0.279911	0.657311	0.18701	0.693245	0.312279	0.711992	-0.125269	0.9372	0.369033	0.415242	-0.020933	1	0.389966	0.551576	-0.145511	0.734778	0.303235	0.416919	-0.448746	0.435214
LotjaGi1g1v0506200	-1.55551	0.364616	-1.01565	0.584069	-0.539861	0.85914	0.159801	0.941177	-0.180582	0.985808	0.340383	0.952832	-0.114782	0.980117	0.259941	1	-0.374723	0.96157	0.777768	0.52509	0.236013	0.893935	0.541756	0.871351
LotjaGi1g1v0506300	0.256497	0.996685	-0.350147	0.835747	0.606644	0.591471	-1.08912	0.0880728	-0.688691	0.629285	-0.400428	0.850806	-1.42607	0.0170354	-0.767334	0.562393	-0.658736	0.678301	-0.320212	0.693711	-0.409638	0.618493	0.0894262	0.976781
LotjaGi1g1v0506400	-0.00150674	1	-0.307815	0.757076	0.306308	0.763751	0.269733	0.673137	-0.0545443	0.992535	0.324277	0.807958	0.00475936	1	0.427147	0.791326	-0.422387	0.712932	0.141201	0.823903	-0.427098	0.39894	0.568299	0.489791
LotjaGi1g1v0506500	0.249342	0.214417	-0.000327473	1	0.249669	0.188144	-0.227009	0.145708	-0.125546	0.784344	-0.101463	0.829646	0.0848639	0.801955	0.00678823	1	0.0780756	0.915534	-0.0754992	0.698667	-0.0916113	0.645852	0.016112	0.983472
LotjaGi1g1v0506700	0.0302857	1	-0.376224	0.834151	0.40651	0.808718	0.040353	0.981717	-0.0117064	1	0.0520594	0.998517	-0.156943	0.942889	0.0260137	1	-0.182957	0.981401	-0.856229	0.195352	-0.326903	0.735155	-0.529326	0.761376
LotjaGi1g1v0506800	0.171483	0.932135	0.00218067	1	0.169302	0.777557	-0.308685	0.286813	-0.340403	0.431288	0.0317176	0.99064	0.0137951	0.991796	0.0590003	1	-0.0452052	0.989549	-0.0448469	0.913646	0.295928	0.286055	-0.340775	0.472195
LotjaGi1g1v0507100_LC	-0.241139	1	0.107882	0.993683	-0.349021	0.941441	1.40263	0.346867	0.870327	0.856499	0.5323	0.929157	-0.36691	0.920343	-0.600516	0.988828	0.233606	0.988892	-0.104803	0.962085	0.401339	0.843164	-0.506142	0.915315
LotjaGi1g1v0507200	-0.0279026	1	-0.0134835	1	-0.0144191	1	-0.179782	0.919962	0.18582	0.983242	-0.365602	0.931491	-0.177612	0.95198	0.0046628	1	-0.182275	0.987201	-0.895313	0.33543	-0.00105712	1	-0.894256	0.647189
LotjaGi1g1v0507300	-0.0165763	1	0.285783	0.454349	-0.30236	0.425611	-0.0495019	0.920533	0.078657	0.962572	-0.128159	0.895415	0.130505	0.821471	0.132681	0.976834	-0.00217593	1	-0.112486	0.732238	0.16422	0.605682	-0.276705	0.580345
LotjaGi1g1v0507800_LC	0.119447	1	0.205573	0.925783	-0.0861256	0.980257	-0.0236322	0.990031	0.524348	0.750694	-0.54798	0.70761	0.875787	0.17799	0.210153	1	0.665634	0.579128	-0.0749212	0.935946	-0.569032	0.388295	0.494111	0.723808
LotjaGi1g1v0508000	0.0424577	1	-0.795264	0.0999713	0.837721	0.109515	-0.447807	0.393571	-0.686521	0.263695	0.238714	0.885951	-0.58617	0.290577	-0.36482	0.86844	-0.22135	0.921607	0.0488633	0.947971	0.00473043	0.996524	0.0441328	0.985357
LotjaGi1g1v0508100_LC	0.0673929	1	-0.194838	0.668992	0.262231	0.48618	0.0267139	0.959389	-0.0400717	0.985824	0.0667855	0.965788	-0.0935569	0.88078	0.015994	1	-0.109551	0.930504	-0.0542186	0.879731	0.0800958	0.824078	-0.134314	0.848403
LotjaGi1g1v0508300	-2.41445	0.744314	2.2416	0.284022	-4.65605	0.0388225	-1.67192	0.0690135	-1.20557	0.446233	-0.466355	0.898248	1.96443	0.0288588	0.85582	0.831816	1.10861	0.5604	1.62007	0.0506273	0.945557	0.372097	0.674516	0.780283
LotjaGi1g1v0508500	-0.364866	0.827616	-0.179069	0.88918	-0.185798	0.882004	-0.12958	0.851565	-0.0395978	0.99411	-0.0899824	0.977133	-0.00921505	0.997969	-0.214792	0.975866	0.205577	0.916474	0.284601	0.539797	-0.12617	0.843568	0.410771	0.630598
LotjaGi1g1v0508600	-0.257205	1	-1.16743	0.971259	0.910224	0.970851	-2.71701	0.709527	-0.14209	0.994412	-2.57492	0.905232	-0.689513	0.986986	-0.128046	1	-0.561467	1	-5.03733	0.220762	-4.98908	0.24653	-0.0482537	1
LotjaGi1g1v0508700	0.339483	0.814935	0.35121	0.596329	-0.0117277	1	0.360606	0.417933	0.0811295	0.981959	0.279476	0.798492	0.0309337	0.986451	0.237434	0.947535	-0.2065	0.90471	0.386092	0.32075	0.383211	0.364204	0.00288122	1
LotjaGi1g1v0508900	-0.197298	1	-0.00802996	1	-0.189268	0.946343	0.831861	0.337121	0.632756	0.779324	0.199105	0.96914	0.171264	0.941843	-0.215581	1	0.386846	0.915534	0.0823937	0.947239	-0.0627363	0.964422	0.14513	0.961864
LotjaGi1g1v0509100	0.272621	0.652175	-0.367273	0.215575	0.639894	0.00508414	-0.477451	0.0394658	-0.252385	0.663044	-0.225067	0.714895	-0.394435	0.139537	-0.467391	0.0907045	0.0729561	0.973627	-0.189982	0.495637	-0.215332	0.457172	0.0253505	0.98457
LotjaGi1g1v0509300	0.118589	0.960565	-0.0394235	0.969448	0.158013	0.722564	-0.117338	0.697831	-0.0373514	0.984778	-0.0799869	0.9372	0.0560772	0.926921	-0.0740575	1	0.130135	0.876015	-0.138248	0.572952	-0.165734	0.507941	0.0274854	0.97784
LotjaGi1g1v0509400	-0.0774728	0.991441	-0.092048	0.854818	0.0145752	0.993549	-0.0637335	0.834669	-0.0372031	0.983723	-0.0265304	0.988557	-0.00661176	0.994395	0.211982	0.598316	-0.218594	0.551576	-0.00906344	0.978441	0.121562	0.599502	-0.130626	0.7849
LotjaGi1g1v0509500	0.00393443	1	0.328205	0.719053	-0.324271	0.727086	-0.275526	0.653217	-0.0797471	0.984615	-0.195779	0.919346	-0.512744	0.380327	-0.128924	1	-0.38382	0.749801	-0.48182	0.259358	-0.39436	0.424524	-0.0874594	0.959765
LotjaGi1g1v0509600_LC	-0.0792741	1	-0.00259283	1	-0.0766813	0.954248	-0.347229	0.383126	-0.248493	0.828683	-0.0987362	0.963299	0.0852572	0.934355	-0.183162	0.972152	0.26842	0.795073	-0.334652	0.341182	-0.0316387	0.959696	-0.303013	0.694127
LotjaGi1g1v0509700	0.116344	1	0.332931	0.780018	-0.216588	0.890322	-0.0982115	0.923348	-0.180121	0.957436	0.0819096	0.988059	-0.159319	0.914457	-0.301302	0.961908	0.141983	0.977968	-0.298897	0.63514	0.220198	0.768258	-0.519095	0.635041
LotjaGi1g1v0509800	-0.0237298	1	-0.162725	0.742794	0.138995	0.805784	0.019623	0.971654	0.0142216	0.997413	0.00540141	1	-0.171078	0.697505	0.000580597	1	-0.171659	0.820035	0.100577	0.743179	0.312033	0.179964	-0.211456	0.686006
LotjaGi1g1v0509900	-0.835517	0.354971	0.435029	0.706148	-1.27055	0.0343022	0.674314	0.264181	0.088929	0.986861	0.585385	0.635141	0.162849	0.919655	0.082029	1	0.0808197	0.990809	-0.811182	0.102943	-0.306772	0.674584	-0.50441	0.68128
LotjaGi1g1v0510000	-0.373509	0.775907	0.238309	0.800108	-0.611818	0.218859	0.546203	0.183971	0.21326	0.901897	0.332943	0.745912	-0.257922	0.746789	-0.0547802	1	-0.203142	0.913392	-0.47664	0.203697	-0.278241	0.565167	-0.198398	0.872091
LotjaGi1g1v0510100	0.0915073	0.996685	0.413633	0.0833633	-0.322126	0.299799	0.176469	0.55445	0.276865	0.506122	-0.100396	0.923023	0.129846	0.795188	0.0587487	1	0.071097	0.970774	-0.105134	0.724822	0.157589	0.580293	-0.262722	0.560507
LotjaGi1g1v0510800	-0.354177	0.525099	-0.077189	0.947516	-0.276988	0.575915	0.278708	0.403345	0.331955	0.539999	-0.0532467	0.98299	-0.252629	0.588389	-0.207487	0.90727	-0.0451413	0.989549	0.0593911	0.891162	0.0630957	0.891597	-0.00370457	1
LotjaGi1g1v0511000	0.0700227	1	-0.237974	0.694281	0.307996	0.548821	-0.151473	0.735454	-0.0644301	0.982953	-0.0870433	0.963729	0.0273693	0.984303	-0.0312877	1	0.058657	0.988108	0.182747	0.617017	0.11924	0.794204	0.0635079	0.958103
LotjaGi1g1v0511600	-1.26483	0.0576818	0.566747	0.581584	-1.83158	0.00076351	0.0498849	0.971055	0.232503	0.943517	-0.182618	0.952832	-0.114859	0.949168	0.101782	1	-0.216642	0.953594	0.415933	0.515933	0.696634	0.234797	-0.280701	0.875583
LotjaGi1g1v0511700	1.09558	0.931652	2.32672	0.259762	-1.23114	0.69374	0.268025	0.93006	0.493944	0.961539	-0.225919	0.988059	0.100025	0.988415	-0.0390294	1	0.139054	0.998022	0.376784	0.86526	-0.400751	0.865655	0.777535	0.866263
LotjaGi1g1v0511800	-0.0456532	1	-0.00282471	1	-0.0428284	0.988924	-0.0996507	0.8989	0.1792	0.936788	-0.278851	0.829646	-0.332863	0.661571	0.0945386	1	-0.427402	0.661666	0.0932559	0.883292	0.117515	0.858009	-0.0242594	0.99325
LotjaGi1g1v0511900	-0.473896	0.860587	-0.592658	0.532628	0.118762	0.961017	-0.325529	0.687954	-0.251715	0.932153	-0.0738142	0.989668	-0.235941	0.871992	-0.0428258	1	-0.193115	0.962803	0.182186	0.823033	0.885716	0.105505	-0.70353	0.510731
LotjaGi1g1v0512100	0.153932	0.844638	-0.0870883	0.866952	0.24102	0.340708	-0.0422041	0.901315	-0.0198394	0.99378	-0.0223647	0.990551	-0.123383	0.734903	0.00503056	1	-0.128413	0.833562	0.140215	0.486954	0.183303	0.360899	-0.043088	0.954222
LotjaGi1g1v0512200	-0.662647	0.301543	3.31863e-05	1	-0.66268	0.243444	0.618128	0.177954	0.190827	0.93555	0.427301	0.678242	-1.17986	0.00117165	-0.311648	0.917356	-0.86821	0.0987107	-1.19039	0.000411412	-0.858999	0.0244157	-0.331387	0.765286
LotjaGi1g1v0512300	0.150498	0.890485	0.105891	0.839908	0.0446072	0.953841	-0.202124	0.376922	-0.0234058	0.992535	-0.178718	0.714895	-0.0762803	0.884361	-0.177776	0.818432	0.101496	0.914595	-0.204022	0.304111	-0.116209	0.651366	-0.0878132	0.895598
LotjaGi1g1v0512400	-0.776828	0.578727	0.110928	0.973581	-0.887756	0.328999	0.678718	0.361629	0.586419	0.735629	0.0922996	0.988616	-0.360452	0.79864	0.0355649	1	-0.396017	0.876998	-0.184095	0.842638	-0.031629	0.981312	-0.152466	0.953912
LotjaGi1g1v0512500	0.319706	0.407357	0.0932794	0.904127	0.226427	0.577758	-0.135012	0.684684	-0.143506	0.878818	0.00849321	1	0.0896663	0.885505	-0.168868	0.913458	0.258534	0.601973	-0.0460632	0.898933	0.166753	0.561922	-0.212816	0.683941
LotjaGi1g1v0512700	-4.02024	0.0467922	-0.826266	0.863043	-3.19398	0.165185	-4.77225	0.00698278	0.0742887	0.999685	-4.84654	0.0149332	-1.00316	0.811072	0.587235	1	-1.59039	0.73712	-3.01732	0.0560555	-1.39878	0.489408	-1.61854	0.676276
LotjaGi1g1v0512800	-0.553895	0.185203	-0.0622544	0.967871	-0.491641	0.252868	0.528131	0.0976199	0.0581167	0.984633	0.470015	0.37405	-0.240594	0.692534	0.0037232	1	-0.244317	0.81181	-0.466257	0.111843	-0.179539	0.676738	-0.286718	0.693422
LotjaGi1g1v0512900	0.44069	0.252508	0.227254	0.67689	0.213437	0.716094	-0.199107	0.596213	-0.119908	0.936788	-0.0791996	0.965788	-0.143961	0.82328	-0.201853	0.914822	0.0578925	0.986349	-0.26673	0.361889	0.0426129	0.929507	-0.309343	0.581825
LotjaGi1g1v0513000	0.552781	0.266833	0.378399	0.502938	0.174382	0.861096	0.234032	0.634795	-0.05647	0.986898	0.290502	0.765164	0.254302	0.716321	0.234958	0.938755	0.0193438	1	0.10639	0.837942	-0.162163	0.751888	0.268553	0.769457
LotjaGi1g1v0513100_LC	0.305101	1	-0.0941766	0.997687	0.399278	0.949393	-0.163084	0.966407	-0.185319	0.992922	0.0222347	1	0.679206	0.876537	-0.83351	0.983313	1.51272	0.747199	1.09736	0.581418	0.762074	0.752595	0.335288	0.959765
LotjaGi1g1v0513200	0.346427	0.860587	0.67878	0.156289	-0.332353	0.696425	0.133757	0.851565	0.147154	0.957436	-0.0133972	1	-0.379138	0.585818	-0.0801018	1	-0.299036	0.833562	-0.302147	0.523485	-0.168125	0.787836	-0.134023	0.936355
LotjaGi1g1v0513400	-0.0317332	1	0.826703	0.57491	-0.858436	0.556676	0.367217	0.789681	0.654067	0.810392	-0.286849	0.950654	0.888508	0.490461	0.628166	0.912823	0.260342	0.971042	-1.00023	0.227037	-0.504031	0.648681	-0.496195	0.844815
LotjaGi1g1v0513500	0.278837	0.971601	0.211411	0.907336	0.0674264	0.983626	0.191332	0.82707	0.275399	0.910041	-0.0840673	0.988059	-0.0476661	0.984491	0.117373	1	-0.165039	0.970774	0.715431	0.165382	0.729139	0.183955	-0.0137075	0.997571
LotjaGi1g1v0513700	0.15013	1	-0.415026	0.725834	0.565156	0.560131	-0.487685	0.476746	-0.472201	0.773519	-0.0154836	1	0.301286	0.810859	0.316324	0.96592	-0.0150376	1	0.460709	0.44713	0.020395	0.985583	0.440314	0.75036
LotjaGi1g1v0514200	0.321757	0.869155	0.335326	0.65774	-0.0135686	1	-0.635127	0.107437	-0.423064	0.626692	-0.212063	0.885951	0.308108	0.668336	0.218572	0.971129	0.0895359	0.984479	0.0235528	0.972841	-0.00471559	0.995956	0.0282684	0.98979
LotjaGi1g1v0514300	-0.616867	1	-0.305583	0.987217	-0.311284	0.985704	-2.25802	0.525112	-2.07411	0.803982	-0.183903	1	-0.207312	0.98803	-0.625785	1	0.418473	0.989549	2.06624	0.480737	2.1978	0.510486	-0.131551	0.992116
LotjaGi1g1v0514400	0.181122	0.958599	-0.0874841	0.947228	0.268606	0.664783	-0.30547	0.426859	-0.271828	0.774857	-0.033642	0.992883	-0.0167967	0.991796	0.163075	0.979719	-0.179872	0.900429	-0.143113	0.732813	-0.138563	0.765748	-0.00454991	0.999925
LotjaGi1g1v0514500	0.036373	1	0.356849	0.891555	-0.320476	0.901273	-0.465257	0.706522	-0.229585	0.97472	-0.235672	0.967104	-0.0643117	0.987801	0.899236	0.715394	-0.963548	0.587645	0.805866	0.373477	1.16303	0.189237	-0.357164	0.903659
LotjaGi1g1v0514600_LC	6.3991	0.0397832	5.23352	0.0964186	1.16558	0.85535	-0.407239	0.927606	0.798296	0.957207	-1.20554	0.888611	0.132985	0.989957	-1.27883	0.971129	1.41182	0.878841	0.883414	0.772132	0.290302	0.943046	0.593112	0.949528
LotjaGi1g1v0514700	0.117446	1	0.266643	0.70336	-0.149197	0.885847	0.212818	0.661091	0.306663	0.749809	-0.0938451	0.967104	0.540003	0.145952	0.249281	0.913526	0.290722	0.764042	0.491943	0.118009	0.510807	0.123025	-0.0188637	0.99387
LotjaGi1g1v0514800	-0.302826	0.865755	-0.330904	0.62567	0.0280786	0.994832	-0.400831	0.350764	-0.00203558	1	-0.398795	0.631524	-0.0105582	0.996926	0.237566	0.948627	-0.248124	0.856176	-0.509795	0.145499	0.0753626	0.903221	-0.585157	0.331403
LotjaGi1g1v0515000_LC	-0.280928	0.813723	-0.656225	0.0280545	0.375296	0.426911	-0.0866874	0.876115	-0.0953981	0.966183	0.00871074	1	-0.103084	0.908752	0.206421	0.938755	-0.309505	0.681144	0.588693	0.0258272	0.633477	0.0190261	-0.044784	0.975884
LotjaGi1g1v0515200	-0.0224813	1	-0.424496	0.116936	0.402014	0.196651	-0.17032	0.614752	-0.135996	0.901841	-0.0343235	0.989181	0.255436	0.491788	0.0853822	1	0.170054	0.843739	0.296161	0.222301	0.198888	0.505177	0.0972732	0.915315
LotjaGi1g1v0515300	0.215974	0.962634	0.186868	0.866757	0.0291051	0.994832	-0.201722	0.717055	0.0184108	0.999685	-0.220133	0.86833	0.214117	0.79864	0.103426	1	0.110691	0.974298	0.653066	0.0491991	0.647432	0.0659239	0.00563379	0.999859
LotjaGi1g1v0515400	0.00355357	1	0.0164809	1	-0.0129273	1	0.654913	0.936125	1.93096	0.870832	-1.27604	0.924431	0.121195	0.994096	-0.54905	1	0.670246	0.982484	1.26548	0.716851	0.296911	0.974557	0.968569	0.929035
LotjaGi1g1v0515500	0.273956	0.433979	-0.00585931	1	0.279815	0.325184	-0.0843541	0.794566	-0.118201	0.892054	0.0338465	0.988059	0.0726567	0.898195	-0.163989	0.875473	0.236645	0.573563	0.0565676	0.851395	-0.00746931	0.985475	0.0640369	0.939256
LotjaGi1g1v0515700	0.301784	1	1.12135	0.364064	-0.819565	0.615377	-0.841434	0.419259	-0.312847	0.956404	-0.528587	0.855225	0.909848	0.476113	0.0829404	1	0.826907	0.706612	0.765264	0.414518	0.586486	0.592641	0.178778	0.958772
LotjaGi1g1v0515800	-0.32346	1	1.85873	0.707492	-2.18219	0.641036	0.715496	0.869743	1.13898	0.930035	-0.423487	0.986167	1.26085	0.816344	0.0278833	1	1.23296	0.916474	1.80725	0.524448	2.6359	0.36127	-0.828656	0.930185
LotjaGi1g1v0515900	-0.54354	0.915677	-1.00776	0.331363	0.464223	0.808718	-0.636294	0.518467	0.726077	0.703765	-1.36237	0.199382	0.795684	0.447889	0.76671	0.712722	0.0289738	1	0.330204	0.729148	0.513277	0.568991	-0.183073	0.950543
LotjaGi1g1v0516100	-0.870116	0.0244909	-0.488603	0.379954	-0.381513	0.586497	-0.00907781	0.996511	-0.122777	0.962572	0.113699	0.962958	0.242004	0.770385	0.0577741	1	0.18423	0.927233	-0.03067	0.96375	-0.466576	0.256132	0.435906	0.577938
LotjaGi1g1v0516200	0.0220103	1	0.00132566	1	0.0206847	0.999127	0.023659	0.983483	0.225987	0.90688	-0.202328	0.908671	-0.0699122	0.961853	0.0787094	1	-0.148622	0.96157	-0.810525	0.0235523	-0.643341	0.11205	-0.167184	0.914915
LotjaGi1g1v0516300	-0.259689	0.982438	-0.282361	0.846909	0.0226723	1	-0.065897	0.955445	-0.468302	0.760385	0.402405	0.796429	-0.000617651	1	-0.26521	0.981111	0.264592	0.918737	0.08848	0.916496	-0.316253	0.657563	0.404733	0.767911
LotjaGi1g1v0516400_LC	-0.00372413	1	-0.209288	0.765016	0.205564	0.776464	-0.352363	0.329322	-0.36603	0.557023	0.0136671	1	0.126086	0.882073	-0.0571265	1	0.183213	0.895869	0.515587	0.0684346	0.35412	0.303598	0.161467	0.872471
LotjaGi1g1v0516600_LC	0.0292225	1	-0.155081	0.975398	0.184303	0.963466	-0.235889	0.89293	-0.618037	0.867128	0.382149	0.932037	-1.91982	0.0651671	-0.422161	0.998446	-1.49766	0.39391	-3.5704	5.07745e-06	-1.96112	0.0228023	-1.60928	0.337451
LotjaGi1g1v0516700	-0.0579158	1	-0.280962	0.787805	0.223046	0.857474	0.471183	0.365315	0.26037	0.891896	0.210812	0.910195	-0.849817	0.0533685	0.499971	0.636701	-1.34979	0.000862188	-0.288778	0.581311	-0.452346	0.360899	0.163569	0.92211
LotjaGi1g1v0516800	0.170587	0.94226	0.452452	0.140883	-0.281864	0.538358	-0.0576868	0.911164	0.277267	0.658561	-0.334954	0.530199	-0.0718648	0.927186	0.222741	0.860712	-0.294606	0.613248	-0.118478	0.733775	-0.00591354	0.99233	-0.112564	0.905389
LotjaGi1g1v0516900	-0.153944	1	0.0644096	0.97717	-0.218354	0.842152	-0.210471	0.73089	-0.312673	0.813799	0.102202	0.971956	-0.669287	0.127462	-0.188129	0.989987	-0.481158	0.573452	-0.332647	0.464051	-0.0812426	0.907069	-0.251404	0.835143
LotjaGi1g1v0517000	-0.0992974	1	-0.678795	0.448718	0.579498	0.575915	-0.381625	0.648503	-0.415979	0.847719	0.0343546	1	-2.51238	7.70068e-08	-1.71386	0.000877496	-0.798527	0.497848	-3.34708	4.04325e-14	-1.82613	7.9682e-05	-1.52095	0.0279597
LotjaGi1g1v0517200_LC	-0.235212	0.94226	-0.254747	0.763141	0.019535	0.998686	-0.131497	0.836964	-0.179461	0.925122	0.0479641	0.989943	0.00892207	0.997633	0.0825957	1	-0.0736736	0.988108	-0.226534	0.622512	-0.437555	0.275007	0.211021	0.856303
LotjaGi1g1v0517300	-1.63452	0.916059	-1.6343	0.724483	-0.000217543	1	1.06088	0.253526	1.34298	0.247743	-0.282109	0.947509	-0.0559972	0.988415	0.0106778	1	-0.066675	0.998645	0.585205	0.508074	0.356683	0.750126	0.228522	0.942896
LotjaGi1g1v0517400	-0.496743	1	-1.48191	0.752985	0.985168	0.88892	-0.408053	0.91762	-0.977551	0.925551	0.569498	0.966926	-2.82511	0.275537	-2.40494	0.609053	-0.420168	0.985154	-2.45679	0.238684	-2.33252	0.309603	-0.124267	0.994131
LotjaGi1g1v0517600	0.0858904	0.991441	-0.0407171	0.964142	0.126608	0.785766	-0.142806	0.593213	-0.0780143	0.951881	-0.0647914	0.951984	0.0418518	0.947452	0.0316916	1	0.0101602	1	-0.138114	0.54783	-0.136209	0.585978	-0.00190441	1
LotjaGi1g1v0517700	0.0754838	1	-0.627886	0.159032	0.70337	0.122596	-0.249328	0.640603	-0.705502	0.109812	0.456174	0.568402	0.211804	0.803027	-0.0411921	1	0.252996	0.853875	0.319146	0.442956	-0.260944	0.589365	0.580091	0.356488
LotjaGi1g1v0517900_LC	-0.276287	1	-5.89811	0.281528	5.62182	0.321496	-4.61051	0.278204	-0.313859	0.997755	-4.29665	0.600551	3.86282	0.49974	5.92785	0.375857	-2.06504	0.89252	-0.751469	0.885488	-0.460418	0.906726	-0.291052	1
LotjaGi1g1v0518300	0.205469	0.94226	0.373088	0.465549	-0.167619	0.856974	-0.364479	0.337184	-0.211324	0.870832	-0.153155	0.915113	-0.0334752	0.980625	-0.0309416	1	-0.00253359	1	0.0452586	0.933468	0.300843	0.433055	-0.255584	0.760862
LotjaGi1g1v0518500	0.0211762	1	-0.0347129	0.979156	0.0558891	0.948364	-0.176637	0.552438	0.149862	0.861731	-0.326499	0.392848	0.165967	0.705069	0.0712785	1	0.0946888	0.944277	0.188883	0.449293	0.132386	0.664001	0.056497	0.951246
LotjaGi1g1v0518600	0.0275489	1	-0.18283	0.883594	0.210379	0.85535	0.000411902	1	0.283687	0.847934	-0.283275	0.818877	-0.0266979	0.989564	-0.176354	0.998446	0.149656	0.956956	0.173421	0.748576	-0.0217438	0.979347	0.195165	0.885715
LotjaGi1g1v0518700	0.0635415	1	0.0870377	0.902013	-0.0234961	0.986757	-0.0299037	0.949712	-0.158023	0.82971	0.128119	0.861156	-0.172429	0.662633	0.00532498	1	-0.177754	0.783748	-0.255798	0.224808	-0.18502	0.465118	-0.0707787	0.934944
LotjaGi1g1v0518800	0.00033343	1	0.222009	0.959731	-0.221676	0.954721	0.0420119	0.989043	0.6463	0.865711	-0.604288	0.853654	-0.061751	0.990094	0.0923036	1	-0.154055	0.989668	-0.985572	0.357971	-1.04489	0.357377	0.0593166	0.993553
LotjaGi1g1v0518900	0.592981	0.663057	0.513358	0.580673	0.0796229	0.978463	0.309317	0.684684	-0.0150706	1	0.324387	0.851727	-0.323756	0.776125	-0.617176	0.598316	0.29342	0.905918	-0.0568317	0.949484	-0.214559	0.787836	0.157727	0.942342
LotjaGi1g1v0519000	-0.382374	0.767739	-0.0483898	0.986794	-0.333984	0.661019	-0.526704	0.214434	0.0249896	0.996901	-0.551694	0.429693	-0.216208	0.809519	-0.0659912	1	-0.150216	0.955075	-0.277804	0.542787	0.283519	0.558775	-0.561323	0.403432
LotjaGi1g1v0519100	-0.00582524	1	0.166684	0.907997	-0.172509	0.893859	0.0477938	0.959456	0.328946	0.802616	-0.281152	0.829108	-0.26156	0.768108	-0.0851315	1	-0.176429	0.94341	0.423499	0.325351	-0.318802	0.534082	0.742301	0.230414
LotjaGi1g1v0519200_LC	-0.0690825	1	-0.0353071	0.996864	-0.0337754	0.996756	-0.13963	0.880391	-0.672406	0.453433	0.532776	0.664211	0.0676007	0.971271	-0.276488	0.97796	0.344089	0.858066	-0.264802	0.692374	0.42061	0.499917	-0.685413	0.47094
LotjaGi1g1v0519300	-0.323654	1	-1.10216	0.601071	0.778505	0.777975	0.878309	0.574101	-0.237417	0.984615	1.11573	0.709433	-0.425261	0.895332	-1.36097	0.615262	0.935709	0.795829	-0.566405	0.711878	-0.876248	0.547135	0.309844	0.949504
LotjaGi1g1v0519600	0.196026	0.983258	0.407114	0.556303	-0.211088	0.852	-0.549088	0.207499	-0.170622	0.94011	-0.378466	0.709471	0.0963766	0.937819	0.252562	0.951707	-0.156185	0.953506	-0.219301	0.664996	0.123316	0.846656	-0.342616	0.721212
LotjaGi1g1v0519700	0.329786	0.17097	0.250186	0.335859	0.0795993	0.892348	-0.138299	0.59356	0.00709776	1	-0.145397	0.795209	-0.0283199	0.965546	-0.0323592	1	0.00403926	1	0.0773188	0.765939	0.127806	0.602624	-0.0504873	0.949528
LotjaGi1g1v0519800	-1.08321	1	1.34572	0.926734	-2.42893	0.828839	0.0530774	1	3.64569	0.714024	-3.59261	0.709471	-0.359055	0.965546	1.2255	1	-1.58455	0.955935	-2.88664	0.62817	0.412713	0.81634	-3.29935	0.748054
LotjaGi1g1v0519900	0.118063	1	0.127512	0.954198	-0.00944902	1	0.0730495	0.947354	0.133199	0.976643	-0.0601492	0.991546	0.00571166	1	-0.0774749	1	0.0831865	0.989549	0.0171356	0.985357	-0.453917	0.44143	0.471052	0.681513
LotjaGi1g1v0520000	-0.109881	0.998235	0.217235	0.719353	-0.327116	0.474825	0.659303	0.0102347	0.278357	0.704122	0.380946	0.476733	-0.299928	0.484001	-0.0266154	1	-0.273313	0.709273	-0.128105	0.734778	-0.0296315	0.954285	-0.0984735	0.931808
LotjaGi1g1v0520100	-0.125619	1	0.0946318	0.989305	-0.220251	0.949393	-0.477814	0.723333	-0.17843	0.984615	-0.299384	0.951016	0.407366	0.856212	0.236647	1	0.170719	0.988108	-0.410638	0.73136	-0.872532	0.406846	0.461894	0.873249
LotjaGi1g1v0520200	-0.00590729	1	-0.16452	0.880539	0.158613	0.88418	0.440047	0.264005	0.200015	0.899186	0.240033	0.82867	-0.0722183	0.950317	-0.0368253	1	-0.035393	0.997586	0.130592	0.792796	-0.101658	0.858669	0.23225	0.815454
LotjaGi1g1v0520300	0.145726	0.94226	0.316771	0.302257	-0.171045	0.734489	-0.153119	0.639637	-0.187913	0.796454	0.0347934	0.988229	-0.197992	0.628381	-0.0806041	1	-0.117388	0.918737	-0.21251	0.390311	-0.289776	0.229565	0.0772658	0.93443
LotjaGi1g1v0520500	-0.286267	0.863309	0.0530988	0.978529	-0.339365	0.575479	-1.07128	9.4842e-05	-0.466666	0.375976	-0.604616	0.191485	-0.0726143	0.944906	0.142404	0.998446	-0.215018	0.865102	0.54244	0.0657862	0.405508	0.242557	0.136932	0.911049
LotjaGi1g1v0520600	-1.99991	0.967119	0.872488	0.943373	-2.8724	0.715981	-7.20745	0.0723433	-3.33877	0.761508	-3.86868	0.592531	-2.23278	0.771226	2.02794	0.961908	-4.26072	0.560159	1.86471	0.674162	1.09153	0.862007	0.773184	0.949719
LotjaGi1g1v0520900	-0.191911	1	-0.201975	0.941003	0.0100635	1	-0.0263648	0.99027	-0.257061	0.954105	0.230696	0.950158	0.390401	0.79799	0.306025	0.993095	0.0843767	0.994637	-0.221982	0.817906	-0.370995	0.690252	0.149013	0.95765
LotjaGi1g1v0521000	-0.187421	1	0.173278	0.931694	-0.3607	0.769422	-0.311994	0.685581	-0.177984	0.959146	-0.13401	0.971956	-0.389351	0.711649	-0.0974432	1	-0.291908	0.908635	-0.384889	0.53777	-0.123899	0.888169	-0.260991	0.884432
LotjaGi1g1v0521200	0.105883	1	-0.0291189	0.995346	0.135002	0.914005	-0.473938	0.258619	-0.411707	0.627495	-0.0622305	0.988059	0.231053	0.783135	0.18599	0.98406	0.0450624	0.994637	0.0125388	0.985733	0.0972426	0.877063	-0.0847038	0.956695
LotjaGi1g1v0521300_LC	0.323318	0.943426	0.587387	0.473215	-0.264069	0.858334	-0.450014	0.494545	-0.00582345	1	-0.444191	0.750542	0.272525	0.82328	0.0476645	1	0.224861	0.942511	0.412246	0.486839	0.213592	0.789085	0.198654	0.918564
LotjaGi1g1v0521500_LC	-0.23311	0.829485	0.104041	0.90669	-0.337151	0.380956	0.158687	0.671326	0.0871714	0.959146	0.0715158	0.967104	-0.0836967	0.910896	-0.0296121	1	-0.0540846	0.9867	-0.0994888	0.779742	-0.0903421	0.822244	-0.00914663	0.996058
LotjaGi1g1v0521600	0.182057	1	0.355512	0.889888	-0.173455	0.958666	0.468702	0.695026	-0.101778	0.992395	0.570481	0.819701	-0.306781	0.891677	-0.581172	0.922697	0.274391	0.965653	-0.149935	0.90757	0.22017	0.86628	-0.370105	0.89502
LotjaGi1g1v0521400_LC	6.29454	0.571196	3.82186	0.65774	2.47268	0.855738	-0.0830306	0.977422	-4.82305	0.696103	4.74002	0.66569	-5.38034	0.49466	-5.35152	0.720647	-0.0288189	1	1.7384	0.784288	0.796818	0.845176	0.941579	1
LotjaGi1g1v0521700	0.0125008	1	-0.261134	0.331355	0.273635	0.328058	-0.0269448	0.950929	-0.0868671	0.935159	0.0599223	0.959523	0.0112053	0.991652	-0.107309	0.972094	0.118514	0.887929	0.238459	0.216975	0.00487048	0.991044	0.233588	0.544981
LotjaGi1g1v0521800	-0.107239	1	-0.270141	0.871659	0.162901	0.933839	0.0704229	0.955396	0.202422	0.957371	-0.131999	0.973265	-0.0589243	0.980117	0.244348	0.997944	-0.303273	0.909635	-0.330504	0.637681	0.158918	0.859692	-0.489422	0.711318
LotjaGi1g1v0521900	-0.732068	1	-0.803882	0.914339	0.0718146	0.999254	-0.519221	0.8989	-2.15924	0.760385	1.64001	0.845688	-7.19788	0.0107531	-7.20911	0.0156786	0.0112361	1	-3.48652	0.135216	0.32741	0.941808	-3.81393	0.372847
LotjaGi1g1v0522000	0.247645	0.573658	0.0887686	0.890719	0.158876	0.715159	0.147672	0.595029	-0.0400878	0.984615	0.18776	0.714895	0.201896	0.528999	0.0449075	1	0.156988	0.810435	0.254126	0.200999	-0.00886071	0.983493	0.262987	0.489791
LotjaGi1g1v0522100_LC	0.33202	0.980327	-0.0104983	1	0.342518	0.855606	-0.473595	0.602916	-0.382587	0.892937	-0.0910076	0.989441	-0.114939	0.958492	-0.793539	0.566894	0.6786	0.664623	0.0546605	0.96199	-0.515256	0.522826	0.569916	0.715133
LotjaGi1g1v0522200	-0.0793472	1	0.0675238	0.996144	-0.146871	0.975662	-0.0256912	0.99513	-0.135216	0.987139	0.109525	0.99064	0.243985	0.926593	-0.253	1	0.496985	0.907873	0.168904	0.907586	0.70167	0.525662	-0.532766	0.84738
LotjaGi1g1v0522300	-0.0654904	1	0.123614	0.930492	-0.189104	0.85914	0.229293	0.669919	-0.150687	0.949026	0.37998	0.668697	-0.321881	0.620501	0.0317415	1	-0.353623	0.718167	-0.28198	0.504807	-0.177682	0.737929	-0.104297	0.947007
LotjaGi1g1v0522400	2.25442	0.665046	2.15592	0.496749	0.0984927	0.998646	0.0442936	0.99721	-0.25177	0.990089	0.296063	0.988059	-0.330599	0.957576	-0.255395	1	-0.0752033	1	0.189354	0.954519	0.0318562	0.994056	0.157498	0.988662
LotjaGi1g1v0522600	1.43173	0.382722	1.36937	0.300888	0.0623521	0.996924	0.296079	0.860304	0.0582142	0.997755	0.237865	0.972548	1.16172	0.372307	0.452614	0.988828	0.709103	0.825191	-0.116338	0.943438	-0.213027	0.898354	0.0966892	0.985357
LotjaGi1g1v0522700	0.220157	0.735222	-0.228007	0.518056	0.448164	0.0550865	0.15288	0.603634	-0.0607346	0.972894	0.213615	0.676311	0.0810524	0.891677	0.245932	0.628832	-0.164879	0.81181	0.406929	0.0274692	0.504422	0.00530912	-0.0974932	0.895637
LotjaGi1g1v0522800	-0.130379	0.968685	-0.484658	0.0477193	0.354278	0.283871	-0.240532	0.414973	-0.207298	0.77903	-0.0332333	0.989441	-0.117177	0.851451	0.118506	0.988828	-0.235683	0.725851	0.309641	0.209514	0.257514	0.365741	0.0521277	0.959765
LotjaGi1g1v0522900	0.2666	0.996888	0.420577	0.790579	-0.153978	0.953588	-0.119693	0.928418	-0.0463308	0.996035	-0.0733619	0.992413	0.194796	0.920322	-0.192293	1	0.387089	0.894142	0.100547	0.92538	0.310311	0.743469	-0.209764	0.938845
LotjaGi1g1v0523100	-0.00942082	1	0.0439021	0.985966	-0.0533229	0.976536	0.61761	0.0607751	0.298354	0.760458	0.319255	0.704964	-0.227841	0.74281	-0.0685716	1	-0.159269	0.929398	-0.143886	0.749897	0.0582249	0.920567	-0.202111	0.842041
LotjaGi1g1v0523200	0.31151	0.905005	-0.219155	0.850176	0.530665	0.39096	-0.372186	0.480431	-0.13384	0.962461	-0.238345	0.876673	0.323165	0.681726	-0.528889	0.522655	0.852055	0.0909632	-0.662667	0.0807535	-0.578809	0.168724	-0.0838587	0.960364
LotjaGi1g1v0523300	0.346239	0.401569	0.0655719	0.951553	0.280668	0.481352	0.104358	0.794436	0.011759	0.999685	0.0925992	0.942066	-0.310071	0.344335	-0.106563	0.998446	-0.203508	0.788881	-0.178099	0.542313	0.00648226	0.990514	-0.184582	0.778513
LotjaGi1g1v0523400	0.187022	0.978872	0.129762	0.924336	0.0572595	0.977412	0.0502909	0.951123	0.105768	0.971814	-0.055477	0.988059	-0.225503	0.782465	0.110125	1	-0.335629	0.739169	0.191505	0.686502	-0.277839	0.543254	0.469344	0.50198
LotjaGi1g1v0523700	0.137713	0.984367	-0.135868	0.876686	0.273581	0.602379	-0.734769	0.00364526	-0.29118	0.686248	-0.443589	0.339692	-0.0127468	0.993321	0.246063	0.856591	-0.25881	0.74926	0.168654	0.642057	-0.068937	0.886509	0.237591	0.741766
LotjaGi1g1v0523800	0.266084	0.860587	-0.0857268	0.948993	0.35181	0.496181	0.152753	0.751326	0.115659	0.956404	0.0370942	0.991684	0.730185	0.00941187	0.254026	0.881773	0.476159	0.345958	0.583038	0.0330781	0.204806	0.61838	0.378232	0.540758
LotjaGi1g1v0523900	-0.0673084	1	-0.265105	0.752985	0.197797	0.855738	0.143908	0.82331	0.0824135	0.983005	0.0614949	0.988059	-0.109868	0.924414	0.146674	1	-0.256543	0.857682	-0.0951178	0.872262	0.0118279	0.98767	-0.106946	0.94745
LotjaGi1g1v0524000	0.273887	0.911409	0.00433991	1	0.269547	0.743465	0.404482	0.357867	0.445926	0.54431	-0.0414443	0.992325	-0.0954258	0.934407	0.0449966	1	-0.140422	0.955935	0.103275	0.855175	0.465901	0.23499	-0.362626	0.662289
LotjaGi1g1v0524100	-0.00426842	1	0.0807824	0.956248	-0.0850508	0.947021	0.0100063	0.994605	0.0623581	0.984615	-0.0523518	0.988059	-0.12618	0.892599	0.044087	1	-0.170268	0.918737	-0.361135	0.294687	0.079601	0.886509	-0.440736	0.480805
LotjaGi1g1v0524200	0.0336338	1	0.0530501	0.974925	-0.0194163	0.99742	-0.254428	0.528703	-0.118768	0.953381	-0.135659	0.925307	-0.0964222	0.915237	-0.0753615	1	-0.0210607	0.999381	0.0268634	0.960969	-0.195013	0.631042	0.221876	0.785918
LotjaGi1g1v0524300	-0.151838	0.988943	-0.619451	0.0829104	0.467613	0.328058	-0.374487	0.335543	-0.227911	0.857397	-0.146576	0.925307	-0.354929	0.480615	-0.253981	0.904132	-0.100948	0.972527	-0.0660096	0.90092	0.102225	0.848033	-0.168234	0.876832
LotjaGi1g1v0524400	-0.0329732	1	-0.111575	0.920245	0.0786013	0.946343	-0.114002	0.826063	-0.0497067	0.986898	-0.0642955	0.980214	-0.112483	0.896799	-0.0930727	1	-0.0194104	0.999861	-0.414366	0.158505	-0.082293	0.869591	-0.332073	0.606826
LotjaGi1g1v0524500_LC	-0.419597	0.941067	-0.721632	0.50027	0.302034	0.882004	-0.148346	0.907226	0.0160622	1	-0.164408	0.971956	1.43399	0.0203757	1.19595	0.132917	0.238036	0.957767	0.602928	0.395441	0.720918	0.314908	-0.11799	0.965931
LotjaGi1g1v0524600	-0.179749	0.929297	-0.104054	0.907252	-0.0756959	0.933839	0.191201	0.589902	0.0267694	0.99378	0.164431	0.848099	0.0607726	0.941691	0.129929	0.982968	-0.0691565	0.981671	0.395311	0.101045	0.431975	0.0813953	-0.0366642	0.976781
LotjaGi1g1v0524800	-0.0608342	1	-0.282035	0.443394	0.221201	0.621934	-0.103275	0.794158	-0.156932	0.873384	0.0536569	0.978309	-0.335596	0.28052	-0.0551032	1	-0.280492	0.609662	-0.19076	0.499768	-0.103446	0.781876	-0.0873141	0.930185
LotjaGi1g1v0525000_LC	-0.0807498	1	-0.723441	0.911122	0.642692	0.921745	3.08197	0.154025	1.21587	0.882151	1.8661	0.696225	0.210735	0.976828	-1.11353	0.958312	1.32427	0.837449	-0.770261	0.754352	-1.44251	0.52575	0.672253	0.927641
LotjaGi1g1v0525200	0.169529	0.902952	0.170306	0.719822	-0.00077677	1	-0.25502	0.325883	-0.115712	0.915453	-0.139308	0.85145	-0.123786	0.810133	-0.075957	1	-0.047829	0.985514	-0.0759834	0.811923	-0.0741521	0.834342	-0.00183122	1
LotjaGi1g1v0525400_LC	-4.2438	0.921007	-0.833555	0.959853	-3.41025	0.862692	-4.15204	0.517525	-4.14715	0.787342	-0.00489571	1	4.39724	0.627553	5.13984	0.73643	-0.742599	0.989549	-0.0109875	1	-0.00329446	1	-0.00769303	1
LotjaGi1g1v0525500	-3.92705	0.383561	-3.99055	0.242143	0.0635048	1	-3.57371	0.22794	-4.79732	0.202474	1.2236	0.906774	-2.23271	0.620446	-2.25762	0.839465	0.0249134	1	-3.68757	0.154511	-0.970262	0.827288	-2.71731	0.663773
LotjaGi1g1v0525600	-0.756906	0.642326	0.424106	0.780674	-1.18101	0.140005	1.24353	0.0506343	0.646724	0.701495	0.596807	0.715277	-0.784177	0.38341	-0.294356	0.992741	-0.489821	0.825109	-0.476478	0.525036	-0.180756	0.862198	-0.295722	0.895573
LotjaGi1g1v0525700	-0.0603294	1	0.323041	0.674892	-0.383371	0.581963	0.207948	0.719771	-0.120818	0.965451	0.328766	0.756559	0.0149955	0.994096	0.0274925	1	-0.012497	1	-0.0613364	0.922184	-0.0540947	0.937918	-0.00724165	0.998858
LotjaGi1g1v0525900	-0.0321198	1	0.141121	0.988511	-0.173241	0.98174	-0.520071	0.801506	-0.0332052	1	-0.486866	0.941549	0.278206	0.943297	0.198521	1	0.079685	0.999861	-0.0530041	0.98228	0.450644	0.816964	-0.503648	0.91379
LotjaGi1g1v0526000	-5.48644	0.370074	-4.68328	0.352756	-0.803168	0.948839	-0.443873	0.949436	1.0786	0.954282	-1.52247	0.908671	-2.214	0.772239	-3.39003	0.773336	1.17602	0.955447	2.11139	0.601122	-0.258403	0.972657	2.36979	0.785546
LotjaGi1g1v0526200	0.216115	0.956232	-0.0818082	0.96118	0.297923	0.701477	-0.0651261	0.932201	0.0451047	0.992535	-0.110231	0.963299	0.196152	0.823867	0.204979	0.973757	-0.00882729	1	0.0151207	0.982748	0.451448	0.257643	-0.436327	0.563826
LotjaGi1g1v0526500	0.438733	0.936889	-1.24041	0.0969055	1.67915	0.0164421	-0.330276	0.745713	-0.375078	0.900883	0.0448023	0.99979	0.237623	0.898195	-0.0925035	1	0.330127	0.919717	0.724737	0.280274	0.0263335	0.984484	0.698404	0.618815
LotjaGi1g1v0526600_LC	-0.0400502	1	-0.0770305	0.934232	0.0369803	0.978934	-0.11052	0.772138	-0.155807	0.87295	0.0452876	0.984185	-0.0610569	0.93484	-0.112243	0.990731	0.0511857	0.98628	-0.00370069	0.994902	0.0204587	0.964913	-0.0241594	0.985648
LotjaGi1g1v0527500	3.17829	0.734774	3.90795	0.409924	-0.729656	0.943931	1.55467	0.751225	0.348376	0.99278	1.2063	0.934451	1.51586	0.859412	-0.188457	1	1.70432	0.893982	-2.15435	0.590177	0.989923	0.842095	-3.14427	0.663773
LotjaGi1g1v0527700	-0.338378	0.997915	-0.11865	0.983774	-0.219729	0.947274	-0.242425	0.876115	-0.71851	0.790378	0.476085	0.883664	-0.215653	0.938299	-0.257779	1	0.0421265	1	0.549034	0.610848	-0.407519	0.756209	0.956553	0.611712
LotjaGi1g1v0527800	0.378195	0.404198	0.326852	0.415114	0.0513433	0.966098	-0.0458082	0.932387	-0.194838	0.833201	0.14903	0.878414	0.116162	0.85984	-0.317166	0.555421	0.433328	0.255968	0.0420788	0.919162	-0.276912	0.341331	0.31899	0.527437
LotjaGi1g1v0527900	0.824542	0.991441	-0.542116	0.947728	1.36666	0.748949	0.886108	0.780878	1.31793	0.859492	-0.431818	0.978309	-3.67363	0.120414	-1.74035	0.839465	-1.93328	0.74926	0.813284	0.753235	0.827923	0.773812	-0.0146381	1
LotjaGi1g1v0528100	0.370115	0.994505	0.64374	0.725834	-0.273625	0.926917	-0.26886	0.859918	0.0184916	1	-0.287352	0.952127	-0.123425	0.967012	-1.13025	0.483906	1.00682	0.582344	-0.929012	0.291174	-1.37905	0.0948176	0.450039	0.867696
LotjaGi1g1v0528300	0.0591758	1	0.222952	0.937789	-0.163776	0.954906	-0.46025	0.661499	-0.513194	0.847719	0.0529438	0.999579	0.228691	0.913352	-0.561903	0.895776	0.790594	0.630695	0.329406	0.734526	0.712715	0.400453	-0.383309	0.867696
LotjaGi1g1v0528200	-0.938333	0.301864	-0.682822	0.477973	-0.255511	0.892527	-0.238472	0.816738	0.159048	0.977179	-0.39752	0.843391	0.532068	0.631369	0.640968	0.743611	-0.1089	0.989549	-0.197937	0.82755	-0.255716	0.78825	0.0577783	0.987111
LotjaGi1g1v0528400	-0.103053	1	0.0567202	0.971972	-0.159773	0.860839	0.189302	0.681563	0.297448	0.729525	-0.108146	0.950639	-0.267806	0.633327	-0.0625937	1	-0.205213	0.868147	-0.383527	0.215429	-0.216081	0.590535	-0.167446	0.867083
LotjaGi1g1v0528600	0.0567842	1	0.180201	0.656255	-0.123417	0.81624	0.0114337	0.984419	-0.0953265	0.931928	0.10676	0.898964	-0.0903188	0.869625	-0.0250241	1	-0.0652947	0.971042	-0.74604	1.30304e-06	-0.761322	1.02607e-06	0.0152822	0.98979
LotjaGi1g1v0528700	0.35587	0.781941	0.0816865	0.960975	0.274184	0.732079	-0.419285	0.325883	0.00937099	1	-0.428656	0.588872	-0.382115	0.489025	-0.170969	0.9892	-0.211145	0.895869	-0.752891	0.0136262	-0.865101	0.00463484	0.11221	0.939984
LotjaGi1g1v0528900	-0.0309055	1	-0.308447	0.6583	0.277542	0.721923	0.0363185	0.965817	0.384536	0.633623	-0.348217	0.689288	0.263364	0.706691	0.0897375	1	0.173626	0.925396	-0.336999	0.378726	-0.254632	0.574351	-0.0823667	0.956216
LotjaGi1g1v0529100	0.0439619	1	-0.125536	0.832438	0.169498	0.725673	-0.280284	0.257368	-0.129477	0.89418	-0.150808	0.829649	-0.0614293	0.92627	-0.0413571	1	-0.0200722	0.998185	0.0921438	0.761156	0.010577	0.982318	0.0815669	0.924936
LotjaGi1g1v0529200	0.0269753	1	-0.0305814	0.986377	0.0575566	0.950151	-0.031528	0.952673	0.206104	0.773351	-0.237632	0.676459	-0.00925933	0.994096	0.0264353	1	-0.0356946	0.990683	-0.00841817	0.984975	-0.0482257	0.906107	0.0398075	0.97021
LotjaGi1g1v0529300	0.237628	0.986451	0.385345	0.721754	-0.147718	0.933839	-0.0398338	0.974665	0.140621	0.974709	-0.180455	0.947305	-0.11349	0.94362	-0.277786	0.972094	0.164295	0.969627	-0.145093	0.848734	-0.0617372	0.946122	-0.083356	0.970546
LotjaGi1g1v0529400	-0.300485	0.978088	-0.48251	0.680396	0.182025	0.929641	0.0720425	0.956749	0.358029	0.886888	-0.285986	0.909572	0.432985	0.724946	0.412545	0.938755	0.0204406	1	-0.275353	0.732483	-0.466635	0.532781	0.191282	0.939256
LotjaGi1g1v0529500	-0.163532	0.909758	-0.21352	0.583932	0.0499875	0.955279	-0.173971	0.551133	-0.0177667	0.994786	-0.156205	0.818084	-0.0938651	0.871694	-0.0247573	1	-0.0691078	0.970883	-0.149158	0.567731	0.0483329	0.896309	-0.197491	0.697982
LotjaGi1g1v0529600	-0.0910693	0.975469	-0.0786566	0.887256	-0.0124127	0.995595	0.333409	0.0495745	-0.0166203	0.994412	0.350029	0.099925	-0.153771	0.615921	-0.08686	0.983	-0.0669108	0.955447	-0.0449082	0.86847	0.0662743	0.808244	-0.111183	0.830069
LotjaGi1g1v0529700	0.240566	0.860587	0.198106	0.752985	0.04246	0.979147	-0.0381104	0.951845	-0.229565	0.798768	0.191454	0.829799	-0.156634	0.810133	-0.00292618	1	-0.153708	0.911255	-0.285935	0.338254	-0.46396	0.0871562	0.178024	0.832718
LotjaGi1g1v0529800	-0.0902374	1	-0.0591162	0.96314	-0.0311212	0.986757	-0.536524	0.0454541	-0.140055	0.919238	-0.396469	0.414628	0.0261091	0.983512	-0.0935475	1	0.119657	0.942754	-0.144004	0.688667	-0.212271	0.537746	0.0682667	0.953671
LotjaGi1g1v0529900	-0.211987	0.92739	0.179923	0.814975	-0.391911	0.388731	-0.208862	0.616111	0.0484866	0.986898	-0.257349	0.750056	0.0690668	0.942189	0.219493	0.914945	-0.150426	0.919717	-0.323487	0.286574	0.00242672	0.997871	-0.325914	0.594658
LotjaGi1g1v0530000	0.17504	0.931652	0.0917713	0.921951	0.0832683	0.924903	-0.342639	0.222941	-0.241341	0.730608	-0.101298	0.9372	0.205617	0.665555	0.207087	0.882297	-0.00146996	1	0.674114	0.000884318	0.350108	0.182489	0.324007	0.507593
LotjaGi1g1v0530200	-0.0155095	1	-0.303968	0.156904	0.288459	0.233429	0.145772	0.553793	0.00429359	1	0.141479	0.796429	0.0798504	0.869625	0.121962	0.942532	-0.0421113	0.984479	0.22576	0.218684	0.233819	0.230866	-0.00805834	0.995472
LotjaGi1g1v0530300	-0.380503	0.821207	-0.608121	0.258517	0.227617	0.841331	-0.567842	0.21714	-0.0992979	0.981636	-0.468544	0.620021	0.198898	0.851451	0.218524	0.980326	-0.0196261	1	0.543145	0.193447	0.40095	0.42229	0.142195	0.934944
LotjaGi1g1v0530500	-1.93784	0.963422	-1.96468	0.794486	0.0268466	1	-2.41012	0.632348	-3.17814	0.765822	0.768011	0.963299	0.0653775	1	-0.0169555	1	0.082333	1	-0.118233	0.985897	0.154535	0.962872	-0.272768	0.982076
LotjaGi1g1v0530600	-0.103831	0.944588	0.0719622	0.896651	-0.175793	0.548142	0.159519	0.446233	0.177362	0.662409	-0.0178435	0.992883	-0.0741898	0.866669	0.157761	0.815471	-0.231951	0.442676	-0.40649	0.00279624	-0.176063	0.35477	-0.230427	0.454817
LotjaGi1g1v0530700_LC	0.0116803	1	-0.194373	0.795771	0.206053	0.775877	-0.167205	0.714158	-0.143154	0.929621	-0.0240505	0.997875	0.413625	0.276785	0.246595	0.883292	0.16703	0.909435	0.047063	0.925412	-0.201271	0.614873	0.248334	0.74991
LotjaGi1g1v0530800	2.02899	0.918955	0.171648	0.997179	1.85734	0.769504	-2.11117	0.614924	-1.1064	0.953381	-1.00477	0.943031	-1.31257	0.845009	0.0174381	1	-1.33001	0.928566	-2.19065	0.51745	-1.93596	0.618314	-0.254685	0.987507
LotjaGi1g1v0530900	-0.0230926	1	0.205828	0.923759	-0.228921	0.899751	0.17885	0.861729	-0.0515159	0.994412	0.230366	0.935492	0.371606	0.76482	-0.250088	0.998446	0.621694	0.643325	0.388277	0.579605	0.0542779	0.960543	0.333999	0.8533
LotjaGi1g1v0531000	0.140737	1	0.0937267	0.955575	0.0470102	0.984275	0.0191975	0.986	0.0297691	0.996035	-0.0105715	1	-0.12379	0.913352	0.334455	0.852954	-0.458246	0.573752	0.379242	0.3569	0.694723	0.0535317	-0.315481	0.74449
LotjaGi1g1v0531100	-0.0149511	1	-0.0321544	0.988588	0.0172033	0.99821	-0.411259	0.189794	-0.0797296	0.975125	-0.331529	0.605927	0.0941928	0.912654	0.102428	1	-0.00823553	1	-0.115495	0.774055	0.193171	0.60977	-0.308666	0.618996
LotjaGi1g1v0531200	0.0925506	1	0.286113	0.744271	-0.193562	0.869576	0.590983	0.153887	0.25757	0.870832	0.333413	0.756137	-0.141666	0.897428	-0.112255	1	-0.0294112	0.999381	-0.270646	0.552571	-0.51628	0.195642	0.245633	0.829768
LotjaGi1g1v0531300	0.096568	0.984367	-0.037116	0.970439	0.133684	0.776319	-0.00378854	0.99763	0.0644878	0.962957	-0.0682764	0.950654	0.0491808	0.93742	0.0283722	1	0.0208086	0.997422	0.435486	0.00945651	0.523187	0.00151607	-0.087701	0.90286
LotjaGi1g1v0531500_LC	-0.61354	1	1.26053	0.843976	-1.87407	0.712211	0.337805	0.941168	-0.90506	0.944234	1.24287	0.876673	-0.115217	0.991796	0.0558271	1	-0.171044	0.999238	-0.346142	0.925693	-0.744644	0.837582	0.398502	0.965931
LotjaGi1g1v0531600	-0.0141624	1	0.40435	0.376812	-0.418513	0.372407	0.269805	0.515495	0.305671	0.723048	-0.0358657	0.992247	-0.591496	0.0689279	-0.155976	0.98583	-0.43552	0.453563	-0.762235	0.00314707	-0.363847	0.292103	-0.398388	0.516286
LotjaGi1g1v0531700	0.108907	0.991441	0.301803	0.393378	-0.192896	0.706986	0.907019	1.19615e-06	0.728492	0.000307277	0.178528	0.807958	0.150256	0.774442	0.530757	0.0294141	-0.3805	0.309288	0.587609	0.00256275	0.459436	0.0361343	0.128173	0.867427
LotjaGi1g1v0531800	-0.0990538	1	-0.374403	0.779311	0.275349	0.870349	-0.539088	0.447308	0.0891585	0.986898	-0.628246	0.627154	-0.329118	0.796238	-0.638044	0.66061	0.308926	0.912239	0.234843	0.766177	-0.476873	0.495145	0.711716	0.525692
LotjaGi1g1v0531900	0.302083	0.883902	0.0398367	0.98936	0.262246	0.764305	-0.165383	0.788152	0.0392282	0.99378	-0.204612	0.888227	-0.0413637	0.979157	-0.202078	0.978768	0.160714	0.944277	-0.256488	0.570245	-0.475557	0.233186	0.219069	0.8533
LotjaGi1g1v0532000	-0.29238	0.730089	-0.642082	0.0150125	0.349703	0.414911	-0.104718	0.825368	-0.0510875	0.984778	-0.0536309	0.98349	-0.0765978	0.926602	-0.0669182	1	-0.00967961	1	0.0320924	0.945816	0.139293	0.727507	-0.107201	0.918663
LotjaGi1g1v0532300_LC	-0.0110783	1	3.76443	0.393981	-3.77551	0.419462	0.818815	0.874488	1.46751	0.910482	-0.648697	0.980896	0.789948	0.920339	1.44335	0.976445	-0.653406	0.982484	-3.37851	0.232769	-2.28583	0.491494	-1.09268	0.918381
LotjaGi1g1v0532400	-0.0757235	1	-0.39968	0.187622	0.323957	0.393472	-0.336378	0.228123	-0.143229	0.901841	-0.193149	0.801409	-0.0461114	0.956779	-0.000919736	1	-0.0451917	0.989549	0.0163598	0.971508	-0.163968	0.626142	0.180328	0.793662
LotjaGi1g1v0533200	-0.050956	1	-0.192612	0.958932	0.141656	0.973843	0.190147	0.906687	0.703709	0.780696	-0.513562	0.85326	0.401485	0.843077	-0.109122	1	0.510607	0.883516	-0.196238	0.878631	-1.08151	0.220466	0.885273	0.622806
LotjaGi1g1v0533400	-0.0555049	1	-0.163514	0.660146	0.108009	0.8307	-0.1854	0.427439	-0.14007	0.834189	-0.0453302	0.973164	-0.226075	0.388691	-0.154248	0.881814	-0.0718262	0.955935	-0.134608	0.549574	-0.0574364	0.85204	-0.0771711	0.914251
LotjaGi1g1v0533500_LC	0.150382	0.805473	-0.0492445	0.938932	0.199627	0.411501	0.0435316	0.881911	0.0619163	0.953381	-0.0183847	0.991852	0.0611085	0.891677	-0.0566063	1	0.117715	0.831773	-0.0163713	0.954172	0.0816033	0.721658	-0.0979746	0.840024
LotjaGi1g1v0533600	0.0162352	1	0.112372	0.863043	-0.0961366	0.889676	-0.0152932	0.978464	-0.0916375	0.946489	0.0763443	0.950654	0.116786	0.825992	-0.0287207	1	0.145507	0.869535	0.00848578	0.983906	0.137618	0.644809	-0.129132	0.8533
LotjaGi1g1v0533700	0.165882	0.999521	0.0533018	0.987217	0.11258	0.944898	-0.238954	0.708721	-0.36305	0.783855	0.124095	0.965868	-0.136172	0.91452	-0.28242	0.942532	0.146248	0.965658	0.0722265	0.916457	0.0148269	0.986463	0.0573995	0.977808
LotjaGi1g1v0533800	-0.29154	0.870438	0.329372	0.612339	-0.620912	0.158144	0.870633	0.00592457	0.531503	0.301576	0.33913	0.701233	-0.131602	0.894579	0.110087	1	-0.241689	0.849528	-0.293174	0.46118	0.143261	0.792765	-0.436435	0.52743
LotjaGi1g1v0533900	-0.241023	0.947448	-0.738024	0.0847475	0.497002	0.414911	0.521964	0.232954	0.132285	0.960546	0.389679	0.688892	0.187158	0.850561	0.126343	1	0.060815	0.990251	0.367854	0.393788	-0.00582469	0.995419	0.373679	0.681513
LotjaGi1g1v0534000	0.128858	0.94226	0.149201	0.735142	-0.0203421	0.989446	-0.328351	0.119033	-0.124179	0.886819	-0.204172	0.683877	0.057578	0.924988	-0.034946	1	0.092524	0.937479	-0.299884	0.114935	-0.235028	0.288151	-0.0648558	0.939256
LotjaGi1g1v0534500_LC	-0.234173	1	-4.87095	0.490459	4.63677	0.509274	-3.0268	0.586525	-0.588769	0.976365	-2.43803	0.905282	-0.577728	0.967475	-4.20915	0.770419	3.63142	0.752263	1.20243	0.794759	-5.27688	0.263477	6.47931	0.42419
LotjaGi1g1v0534600	0.669721	0.903785	0.201262	0.959752	0.468459	0.847509	-0.146709	0.935724	-0.410911	0.930035	0.264202	0.963729	-0.527948	0.788993	-0.0552428	1	-0.472705	0.912714	0.0335743	0.983906	-0.197993	0.894559	0.231567	0.950471
LotjaGi1g1v0534800_LC	0.353998	0.665468	0.302563	0.592742	0.0514348	0.97574	0.346337	0.346978	0.251467	0.798768	0.0948701	0.961136	0.473436	0.191932	-0.0390241	1	0.51246	0.275968	0.260545	0.460878	-0.0949533	0.852316	0.355498	0.580609
LotjaGi1g1v0534900_LC	-0.214549	1	0.354567	0.845584	-0.569116	0.664241	0.37504	0.703565	0.274373	0.945078	0.100667	0.988059	0.568031	0.627553	-0.253197	1	0.821228	0.536753	0.0904297	0.93428	-0.384633	0.673025	0.475063	0.789026
LotjaGi1g1v0535000	-0.00693692	1	0.23664	0.584187	-0.243577	0.57302	0.31106	0.250905	0.173658	0.847286	0.137402	0.878414	-0.124275	0.830795	0.00349768	1	-0.127773	0.915534	-0.177627	0.531276	0.00798346	0.987428	-0.18561	0.772277
LotjaGi1g1v0535100	0.259865	0.918955	0.243052	0.769669	0.0168128	0.999366	-0.205841	0.695824	-0.0992159	0.974371	-0.106625	0.962667	0.0767997	0.947452	-0.07961	1	0.15641	0.942425	0.305863	0.444036	0.224421	0.639562	0.0814422	0.956275
LotjaGi1g1v0535200	-0.0378806	1	0.00118648	1	-0.0390671	0.980116	0.123045	0.767439	0.129696	0.92484	-0.00665164	1	0.0692242	0.93176	-0.121017	0.990853	0.190241	0.835578	-0.145183	0.665727	0.0498317	0.912867	-0.195014	0.779258
LotjaGi1g1v0535400	0.0422714	1	-0.106932	0.804528	0.149203	0.664799	0.122775	0.612277	0.0625924	0.957436	0.0601826	0.949915	-0.110057	0.771226	0.115256	0.942532	-0.225312	0.500788	-0.0503716	0.848053	0.0503649	0.858736	-0.100737	0.8533
LotjaGi1g1v0535500_LC	-0.426651	0.844638	-0.352817	0.740382	-0.073834	0.979147	-0.230046	0.761583	-0.237486	0.92484	0.00743972	1	-0.61168	0.342643	-0.256013	0.978768	-0.355667	0.832652	-0.0235027	0.978804	0.504703	0.352019	-0.528206	0.600286
LotjaGi1g1v0535600	-0.123996	1	0.926377	0.571989	-1.05037	0.50092	-0.669904	0.599419	-1.26532	0.423528	0.59542	0.848099	0.337233	0.899313	0.580744	0.953318	-0.243512	0.981671	0.71976	0.499874	0.703457	0.540904	0.0163031	0.998995
LotjaGi1g1v0535700	-0.165149	0.996888	-0.137629	0.929956	-0.027521	0.996306	-0.0637288	0.940084	0.127867	0.96382	-0.191596	0.913237	0.345051	0.629729	0.127117	1	0.217934	0.912286	0.479509	0.233671	0.175626	0.771502	0.303884	0.775517
LotjaGi1g1v0535900	0.0262186	1	-0.104966	0.90221	0.131184	0.856974	-0.127626	0.740857	0.0678228	0.976365	-0.195449	0.794863	0.0133114	0.991848	-0.0728899	1	0.0862013	0.965653	0.218765	0.435747	0.0407603	0.927276	0.178004	0.794137
LotjaGi1g1v0536000	-1.99332	0.866333	0.705754	0.939511	-2.69907	0.525899	1.12978	0.764587	-0.21722	0.994412	1.347	0.885951	0.245	0.980059	-0.357538	1	0.602538	0.981671	-1.19812	0.72098	0.505678	0.896401	-1.7038	0.807574
LotjaGi1g1v0536100	0.141548	0.906723	0.0275856	0.981398	0.113963	0.809334	-0.199427	0.372992	-0.0973943	0.916077	-0.102033	0.885959	0.0769717	0.879072	-0.0309439	1	0.107916	0.900003	0.146313	0.498361	0.107576	0.676965	0.0387368	0.959765
LotjaGi1g1v0536200	-0.632807	0.981573	1.03641	0.682141	-1.66922	0.379326	0.257305	0.9167	0.227419	0.984633	0.0298867	1	-0.45898	0.894579	-1.16752	0.816453	0.708538	0.902322	-0.51922	0.757625	-1.4024	0.311757	0.883178	0.793662
LotjaGi1g1v0536300	-0.0339832	1	0.0508343	0.975097	-0.0848175	0.938866	0.0429001	0.948786	-0.0355937	0.99278	0.0784938	0.971268	-0.0554614	0.955515	0.167936	0.971129	-0.223397	0.825804	-0.0646045	0.891671	-0.145175	0.738189	0.0805704	0.949528
LotjaGi1g1v0536400	-0.0936832	1	-0.108047	0.904815	0.0143637	0.998646	0.0231576	0.971266	0.0405431	0.987139	-0.0173855	0.99979	0.383694	0.231718	0.183455	0.935917	0.200238	0.821968	0.728897	0.000547994	0.328833	0.252919	0.400064	0.381821
LotjaGi1g1v0536500	0.00563883	1	-0.186297	0.581597	0.191936	0.567647	0.275566	0.175208	0.0818877	0.939952	0.193678	0.669856	0.00620495	0.995368	0.206332	0.69986	-0.200127	0.655084	0.278094	0.121819	0.427128	0.00946711	-0.149034	0.763903
LotjaGi1g1v0536600_LC	0.162091	0.907609	0.0693507	0.933869	0.0927399	0.8894	-0.087152	0.807776	-0.262069	0.526346	0.174917	0.776529	0.0655235	0.919448	-0.153004	0.926237	0.218527	0.681144	0.13248	0.62144	-0.00945774	0.983493	0.141938	0.819982
LotjaGi1g1v0537200	-0.103144	1	-0.219537	0.913934	0.116393	0.963091	-0.647807	0.33903	0.0534177	0.994412	-0.701225	0.566214	0.676646	0.412358	-0.281424	0.988828	0.958071	0.281019	0.594922	0.338558	0.898662	0.118386	-0.30374	0.870524
LotjaGi1g1v0537700_LC	-4.35729	0.745436	-4.39496	0.546774	0.0376738	1	-7.59791	0.164523	-3.996	0.779985	-3.60191	0.733415	-0.423342	0.98803	0.676612	1	-1.09995	0.971747	-3.53415	0.423892	-6.16434	0.169554	2.63019	0.773899
LotjaGi1g1v0537800	0.183165	0.860587	0.0438379	0.9658	0.139327	0.791394	-0.0874238	0.808756	0.00932928	1	-0.0967531	0.923808	0.55895	0.00289549	0.369326	0.192305	0.189623	0.762544	0.110576	0.698228	0.140508	0.623507	-0.0299325	0.977665
LotjaGi1g1v0537900_LC	2.78293	0.922639	-2.35138	0.849601	5.13431	0.501602	2.2188	0.726976	4.76191	0.664533	-2.5431	0.880155	0.0476122	0.990094	1.72995	0.987813	-1.68234	0.946189	4.64439	0.344288	5.79831	0.281441	-1.15392	0.953599
LotjaGi1g1v0538000_LC	0.00759172	1	0.0237809	1	-0.0161892	1	0.924802	0.461893	-0.787245	0.834033	1.71205	0.290663	-0.175688	0.957024	-0.554661	0.971129	0.378973	0.955075	-1.40025	0.134398	-1.01051	0.367718	-0.389741	0.915315
LotjaGi1g1v0538200	0.748537	0.44332	0.823783	0.227142	-0.0752463	0.981813	-0.204749	0.821534	0.340758	0.878818	-0.545507	0.671524	0.301337	0.807934	-0.0526925	1	0.35403	0.8631	-0.0462076	0.96179	-0.0286863	0.979882	-0.0175213	0.996471
LotjaGi1g1v0538300_LC	0.341167	0.411939	0.220718	0.627693	0.120449	0.86512	0.786632	6.14443e-05	0.302203	0.500912	0.484429	0.0988534	0.79408	3.66707e-05	0.462616	0.0973294	0.331464	0.442676	0.416906	0.0548917	0.239432	0.395723	0.177474	0.785236
LotjaGi1g1v0538400_LC	-0.490868	1	-1.07555	0.735142	0.584681	0.898545	0.679926	0.769534	-0.2778	0.984615	0.957726	0.841239	0.115403	0.987312	-0.598182	1	0.713585	0.928089	-0.849851	0.655394	-0.510822	0.829296	-0.339029	0.958103
LotjaGi1g1v0538500	-0.342215	0.528328	-0.39656	0.246398	0.0543452	0.963267	0.297723	0.346184	-0.0532416	0.984615	0.350965	0.511703	-0.185908	0.738115	0.0803804	1	-0.266288	0.695229	-0.222586	0.4606	0.207367	0.533301	-0.429953	0.32847
LotjaGi1g1v0538600	-0.532905	0.946727	-0.244667	0.946573	-0.288238	0.923492	0.110831	0.955396	0.234848	0.976643	-0.124018	0.989181	-0.552401	0.779146	-0.473387	0.97796	-0.0790143	0.998312	1.39306	0.0945889	0.911728	0.382727	0.481333	0.863668
LotjaGi1g1v0538700	-0.0335348	1	0.288501	0.722562	-0.322036	0.673167	0.0683188	0.93006	0.0907926	0.981458	-0.0224738	1	0.0401842	0.980117	0.159686	0.998848	-0.119502	0.970923	-0.111765	0.843463	-0.508168	0.199	0.396403	0.630482
LotjaGi1g1v0538800	-0.440982	0.799081	0.125691	0.949222	-0.566672	0.430067	0.354573	0.570074	-0.0191768	1	0.37375	0.776905	-0.0201601	0.993364	-0.296286	0.949364	0.276126	0.892977	-0.534287	0.245607	0.0307204	0.973538	-0.565008	0.52743
LotjaGi1g1v0538900	-0.440237	0.362531	-0.810331	0.00187886	0.370094	0.42227	0.238197	0.552879	-0.187298	0.883323	0.425495	0.43139	-0.229533	0.693124	0.20079	0.939899	-0.430324	0.408446	0.0335397	0.948046	0.157395	0.710626	-0.123855	0.912543
LotjaGi1g1v0539000	-0.302335	0.935535	-0.744221	0.172058	0.441886	0.598151	0.326461	0.608095	0.0592039	0.992095	0.267257	0.871848	-0.168932	0.898871	0.267612	0.966793	-0.436544	0.726516	-0.684897	0.115555	-0.397279	0.473631	-0.287618	0.838635
LotjaGi1g1v0539200	-0.0104612	1	-0.00768223	1	-0.00277901	1	-0.11052	0.906788	-0.412903	0.779324	0.302383	0.850686	-0.816038	0.11642	-0.893366	0.120922	0.0773276	0.989549	-2.24927	3.13261e-10	-1.88482	3.16127e-07	-0.364459	0.776028
LotjaGi1g1v0539300	0.127959	1	-0.724866	0.324172	0.852824	0.226933	-0.261824	0.755634	-0.226972	0.943355	-0.0348519	0.99979	0.0297473	0.991786	-0.135369	1	0.165117	0.972451	0.462024	0.446391	-0.0253682	0.982742	0.487392	0.704117
LotjaGi1g1v0539400	-0.0232203	1	-0.045723	0.982026	0.0225027	0.995595	-0.102781	0.850599	-0.140836	0.93508	0.038055	0.991466	-0.170664	0.816714	-0.0443779	1	-0.126287	0.951651	-0.103985	0.820066	0.0770464	0.883176	-0.181031	0.8533
LotjaGi1g1v0539500	-0.802645	1	-0.850822	0.919041	0.0481769	1	0.0973331	0.98528	0.90641	0.95173	-0.809077	0.948461	1.18877	0.824906	1.45121	0.952199	-0.262439	0.994637	1.3905	0.635951	3.17935	0.256493	-1.78884	0.793662
LotjaGi1g1v0539600	0.648619	0.791004	0.218397	0.93243	0.430222	0.792581	0.727885	0.360606	0.377945	0.901841	0.34994	0.894386	0.244645	0.898078	0.235186	1	0.0094588	1	0.139166	0.897684	-0.65814	0.409962	0.797305	0.567436
LotjaGi1g1v0539800	-0.994432	1	0.905894	0.939927	-1.90033	0.830494	-0.390884	0.953796	-1.80503	0.886819	1.41414	0.923808	-2.38493	0.669312	0.369379	1	-2.75431	0.747824	3.96757	0.229355	4.74797	0.159949	-0.780393	0.949504
LotjaGi1g1v0539900	-0.564957	0.580851	-0.0471314	0.989619	-0.517826	0.500809	-0.772644	0.0937381	-0.406949	0.758937	-0.365695	0.784132	-0.343216	0.692032	-0.377925	0.865064	0.0347095	0.999238	0.00836015	0.993123	-0.0457868	0.955476	0.0541469	0.981632
LotjaGi1g1v0540000	-0.127509	1	-0.223793	0.946036	0.096284	0.984362	-0.245383	0.858139	-0.160332	0.983775	-0.0850506	0.99275	-0.199601	0.934407	-0.0835412	1	-0.11606	0.99126	-0.048077	0.972752	-0.200494	0.876459	0.152417	0.961944
LotjaGi1g1v0540500	0.031807	1	-0.107736	0.979397	0.139543	0.964181	0.0509559	0.977206	0.378798	0.90894	-0.327842	0.91621	0.0188742	0.997351	-0.380343	0.976834	0.399218	0.901128	-0.97046	0.151037	-0.83178	0.28118	-0.13868	0.96207
LotjaGi1g1v0540700_LC	1.47029	0.94226	-0.180054	0.996607	1.65035	0.753192	-1.46635	0.645753	-0.762928	0.965146	-0.703425	0.959272	-1.82874	0.678686	-1.84099	0.892029	0.0122571	1	0.293709	0.934621	-0.0271758	0.995419	0.320885	0.976781
LotjaGi1g1v0540900_LC	-0.0084146	1	3.43159	0.648955	-3.44001	0.657293	4.83373	0.393113	4.22935	0.675331	0.604378	1	-4.01128	0.624639	-4.24935	0.856591	0.23807	1	-1.28203	0.828897	-3.56807	0.522689	2.28604	0.8533
LotjaGi1g1v0541200_LC	1.49614	0.94226	1.76843	0.690676	-0.272284	0.98501	0.289149	0.951123	0.321425	0.986898	-0.0322763	1	-0.373296	0.956405	-0.319741	1	-0.0535556	1	-0.119	0.977778	-1.29203	0.651366	1.17303	0.862968
LotjaGi1g1v0541300_LC	0.117375	1	1.30876	0.858588	-1.19139	0.88418	-1.3587	0.70941	-0.234675	0.99378	-1.12403	0.918715	-1.30125	0.82122	-0.96582	1	-0.335432	0.994416	-0.874718	0.797684	0.715764	0.857895	-1.59048	0.82018
LotjaGi1g1v0541400	0.358323	0.212407	0.115772	0.844166	0.242551	0.484234	0.782337	2.71611e-06	0.617335	0.0007098	0.165002	0.793619	0.780731	2.383e-06	0.654868	0.000259863	0.125862	0.894142	0.700312	1.74777e-05	0.69523	2.931e-05	0.00508214	0.998127
LotjaGi1g1v0541600_LC	-0.0367381	1	-0.0412402	0.970783	0.00450209	1	-0.0846393	0.822762	0.00478023	1	-0.0894195	0.935492	0.105133	0.851053	-0.0311184	1	0.136252	0.887929	0.0491907	0.889456	0.0757308	0.831673	-0.0265401	0.982076
LotjaGi1g1v0541800	0.244178	0.703858	-0.00367286	1	0.247851	0.516125	0.169878	0.586046	0.114874	0.921752	0.0550045	0.973164	-0.141645	0.779146	0.151722	0.942045	-0.293367	0.50793	-0.0212859	0.958513	-0.0874596	0.806167	0.0661737	0.945314
LotjaGi1g1v0541900	0.158357	0.869153	-0.0473481	0.955575	0.205706	0.527934	-0.0650868	0.845252	-0.150172	0.812374	0.0850857	0.924283	0.219291	0.427125	0.0581911	1	0.1611	0.783855	0.40981	0.0116981	0.370235	0.0349858	0.0395746	0.959765
LotjaGi1g1v0542000_LC	0.0536838	1	0.0633219	0.960565	-0.00963812	1	-0.228047	0.535971	-0.0932183	0.960178	-0.134829	0.910002	-0.158909	0.80405	-0.118768	0.998446	-0.0401414	0.992622	0.250792	0.42098	0.182936	0.622621	0.0678563	0.955298
LotjaGi1g1v0542100_LC	0.018093	1	-0.105089	0.912022	0.123181	0.882498	-0.267196	0.417014	-0.214207	0.803982	-0.0529893	0.98284	0.253793	0.573702	0.175655	0.946604	0.0781388	0.975961	0.399532	0.114444	0.0518446	0.912232	0.347687	0.49873
LotjaGi1g1v0542200_LC	-1.73312	0.703858	-0.604509	0.909632	-1.12862	0.751189	0.905348	0.690344	0.691449	0.93508	0.213898	0.989441	0.0538703	0.994986	-0.206424	1	0.260294	0.989549	1.45916	0.412521	2.56405	0.134441	-1.10489	0.799158
LotjaGi1g1v0542300	-0.023955	1	0.0795144	0.943373	-0.103469	0.905923	0.068362	0.894077	0.125059	0.930035	-0.056697	0.980214	0.527192	0.0490191	0.0663754	1	0.460816	0.24368	0.0221532	0.963296	-0.077908	0.860499	0.100061	0.925831
LotjaGi1g1v0542400	0.0954183	0.981527	-0.079922	0.901479	0.17534	0.622311	0.151349	0.552438	0.0425021	0.981959	0.108847	0.876673	0.361517	0.0581982	0.294911	0.292184	0.0666061	0.962803	0.374171	0.0226567	0.37866	0.0268953	-0.00448877	0.998127
LotjaGi1g1v0542500	-0.0727711	1	-0.392287	0.524774	0.319516	0.660283	-0.33023	0.485426	0.071312	0.984615	-0.401542	0.640475	0.098452	0.931034	-0.0747855	1	0.173238	0.932537	-0.235077	0.606574	-0.0354966	0.959716	-0.19958	0.867083
LotjaGi1g1v0542600_LC	0.34796	0.714409	0.216057	0.780674	0.131903	0.898545	-0.320024	0.430149	-0.408203	0.514628	0.088179	0.970013	0.411914	0.361087	0.295009	0.842786	0.116905	0.962803	0.418335	0.203697	0.484303	0.149298	-0.0659684	0.961337
LotjaGi1g1v0542700	0.330883	0.696886	0.167054	0.842797	0.163829	0.845587	0.337352	0.343298	0.0641576	0.983242	0.273194	0.730949	0.805407	0.00198895	0.126257	0.999636	0.67915	0.0453571	0.893503	0.00019785	0.205194	0.613063	0.688309	0.0742544
LotjaGi1g1v0542800	0.144066	0.939467	0.126776	0.831165	0.0172894	0.994575	0.15477	0.616428	0.189766	0.77903	-0.034996	0.988059	0.424507	0.0575434	0.217908	0.791891	0.2066	0.735794	0.494183	0.00784096	0.0835092	0.813268	0.410674	0.211414
LotjaGi1g1v0543000	0.287649	0.391393	0.104278	0.856336	0.183371	0.629037	0.375574	0.0546301	0.254811	0.478192	0.120764	0.861463	0.499426	0.00419433	0.294168	0.356789	0.205258	0.671517	0.694705	3.88852e-06	0.468329	0.00640469	0.226376	0.581825
LotjaGi1g1v0543200_LC	0.163005	1	-0.248887	0.844786	0.411892	0.640593	0.507082	0.352403	0.17143	0.956404	0.335652	0.812952	-0.0235783	0.992256	0.0233988	1	-0.0469771	0.997569	0.13242	0.848632	0.37556	0.503873	-0.243141	0.867696
LotjaGi1g1v0543300	0.648005	0.815143	-0.463974	0.782276	1.11198	0.228682	0.427135	0.66435	-0.527191	0.814256	0.954325	0.451745	0.456886	0.746938	-0.23548	1	0.692366	0.673139	0.232333	0.810375	-0.699154	0.368287	0.931487	0.456442
LotjaGi1g1v0543400	-4.0788	0.000143363	-0.380451	0.930492	-3.69835	0.00165	-2.27438	0.0570943	-0.419929	0.956404	-1.85445	0.335655	0.171454	0.965944	-0.256646	1	0.4281	0.956576	-1.50551	0.200651	0.0892924	0.969104	-1.5948	0.472195
LotjaGi1g1v0543500	-0.0567176	1	-0.0687845	0.959731	0.0120669	1	-0.206322	0.62832	-0.111583	0.956404	-0.0947391	0.958997	0.00840431	0.997075	0.116606	1	-0.108202	0.96157	0.279701	0.390725	-0.0181813	0.976143	0.297882	0.6561
LotjaGi1g1v0543600	-0.212499	0.970743	-0.0241322	0.99725	-0.188367	0.874562	-0.643484	0.111258	0.265472	0.859887	-0.908957	0.0307322	0.193331	0.839529	-0.0946375	1	0.287969	0.830887	0.191162	0.71238	0.0838071	0.900711	0.107355	0.949483
LotjaGi1g1v0543700	-0.0381711	1	0.147096	0.782842	-0.185267	0.693702	-0.386159	0.090308	-0.122758	0.907195	-0.263401	0.592531	-0.286553	0.339366	-0.345368	0.309192	0.0588156	0.982484	-0.207424	0.401001	-0.0158973	0.972089	-0.191527	0.732535
LotjaGi1g1v0543900	0.167245	0.916059	0.0430224	0.970119	0.124223	0.843486	-0.124681	0.719504	-0.31064	0.427636	0.185959	0.78314	0.0955975	0.878669	-0.074348	1	0.169945	0.832461	0.0608155	0.865514	0.180296	0.530154	-0.119481	0.873249
LotjaGi1g1v0544200	0.0689336	1	-0.272541	0.832429	0.341474	0.754303	-0.113562	0.904866	0.377033	0.813392	-0.490595	0.675726	0.000812357	1	0.481788	0.788123	-0.480976	0.706474	0.762281	0.0997451	0.196443	0.801185	0.565838	0.577938
LotjaGi1g1v0544300	0.0626118	1	-0.169399	0.620465	0.232011	0.407378	0.133629	0.59628	0.128107	0.853065	0.00552139	1	0.33849	0.0694689	0.22547	0.553204	0.113019	0.884233	0.166738	0.406082	0.357214	0.0301852	-0.190477	0.630482
LotjaGi1g1v0544400	-0.0778851	1	-0.194749	0.944618	0.116864	0.972816	-0.191299	0.875368	0.0795872	0.99278	-0.270886	0.935155	0.310653	0.856105	-0.25723	1	0.567883	0.781392	0.145502	0.891671	0.202641	0.852861	-0.0571392	0.988662
LotjaGi1g1v0544500	-0.237251	1	-0.0214991	1	-0.215752	0.970402	-1.45277	0.320953	-0.161571	0.990726	-1.2912	0.665795	1.20135	0.552294	0.655583	0.978768	0.545769	0.938997	-0.873189	0.555199	-2.74118	0.0210044	1.86799	0.401348
LotjaGi1g1v0544600	0.090378	0.965447	-0.102959	0.797637	0.193337	0.458141	-0.102385	0.66847	-0.0795032	0.925122	-0.0228823	0.989441	0.118902	0.720991	0.0612569	1	0.0576454	0.962803	-0.00170439	0.997077	0.00894893	0.979347	-0.0106533	0.992058
LotjaGi1g1v0544800	0.0719669	1	0.2789	0.487374	-0.206933	0.687464	0.046185	0.927639	0.0605465	0.980074	-0.0143615	1	0.240879	0.553218	0.162941	0.945465	0.0779377	0.971042	-0.00510986	0.991891	-0.0683985	0.867182	0.0632886	0.951246
LotjaGi1g1v0544900	-0.225224	0.986451	-0.703221	0.260574	0.477997	0.585099	-0.186342	0.815369	-0.65517	0.405088	0.468827	0.696329	-0.745306	0.185875	-0.704357	0.375663	-0.040949	0.999153	-0.49361	0.334959	-0.674843	0.175657	0.181233	0.923673
LotjaGi1g1v0545000	0.113367	0.974378	0.126448	0.822587	-0.0130806	0.998088	0.0721744	0.848155	0.0292949	0.990163	0.0428795	0.98275	0.0445452	0.950473	0.111527	0.980968	-0.0669815	0.971474	-0.101787	0.726726	-0.0541808	0.881356	-0.0476058	0.957936
LotjaGi1g1v0545100	0.117448	1	0.198547	0.901592	-0.0810987	0.973067	-0.0969492	0.91762	-0.159836	0.959146	0.0628866	0.989668	0.0126084	0.99744	0.10137	1	-0.0887612	0.988367	-0.376263	0.482722	0.171845	0.81634	-0.548108	0.566074
LotjaGi1g1v0545200	-0.0935966	0.99958	-0.134929	0.838871	0.0413319	0.973843	0.135138	0.708394	-0.017448	0.996035	0.152586	0.850307	-0.16603	0.742088	-0.158258	0.945416	-0.00777193	1	-0.260042	0.298728	-0.299184	0.244368	0.0391425	0.972734
LotjaGi1g1v0545300	-0.159557	1	-0.509208	0.920875	0.34965	0.948342	-0.259906	0.925998	-0.609559	0.936788	0.349653	0.971956	-2.04108	0.249002	-1.52245	0.715491	-0.51863	0.958985	-0.505206	0.80796	0.795553	0.69452	-1.30076	0.689288
LotjaGi1g1v0545400	-0.210449	1	-0.00384006	1	-0.206609	0.98096	0.206032	0.951123	0.148856	0.99378	0.0571763	1	-1.1185	0.700301	0.315925	1	-1.43442	0.728246	1.316	0.440158	2.62806	0.073793	-1.31206	0.707671
LotjaGi1g1v0545500	-2.71675	0.909758	-1.1643	0.921798	-1.55245	0.88418	2.4022	0.623366	-0.978599	0.969067	3.3808	0.715108	-0.865603	0.925954	-2.75175	0.90026	1.88614	0.905128	-3.49477	0.433646	-2.77514	0.530391	-0.719638	0.958103
LotjaGi1g1v0545600	-0.159265	1	-0.183963	0.95659	0.0246985	1	-0.697623	0.47408	-0.811213	0.657772	0.11359	0.988616	0.914586	0.401185	0.556569	0.923146	0.358018	0.932688	0.632644	0.48728	1.09551	0.172533	-0.462863	0.84738
LotjaGi1g1v0545700_LC	0.419066	0.455761	0.557155	0.0976089	-0.138089	0.88418	0.537558	0.0802619	0.171998	0.901841	0.365559	0.578963	0.172414	0.809061	-0.0871208	1	0.259535	0.782893	0.0752815	0.875479	0.119397	0.803199	-0.0441157	0.976328
LotjaGi1g1v0545800	0.134757	0.991441	-0.109213	0.925199	0.24397	0.715837	-0.0664544	0.914034	-0.120718	0.953456	0.0542639	0.987248	-0.0300179	0.983112	0.0619748	1	-0.0919927	0.975506	0.599927	0.0271404	0.667276	0.015212	-0.0673481	0.958103
LotjaGi1g1v0545900	-0.530313	0.998982	-0.430857	0.934232	-0.0994568	0.99532	-0.826234	0.684632	-0.682402	0.925122	-0.143832	0.993027	-1.90548	0.336947	-1.2097	0.866333	-0.695778	0.928089	-1.48489	0.346846	0.485212	0.833484	-1.97011	0.491133
LotjaGi1g1v0546100	0.294797	0.573658	-0.0225026	0.991649	0.317299	0.370778	-0.230627	0.440587	-0.0948452	0.952674	-0.135781	0.880031	-0.0216452	0.984804	0.0490148	1	-0.07066	0.975856	0.039692	0.918818	0.130146	0.700918	-0.0904538	0.922899
LotjaGi1g1v0546200	-0.101402	1	-0.397159	0.348028	0.295757	0.589354	-0.690941	0.0131021	-0.465509	0.282466	-0.225432	0.807958	-0.28556	0.573757	-0.0803625	1	-0.205197	0.856835	0.301768	0.347343	0.27096	0.451447	0.030808	0.98509
LotjaGi1g1v0546300	-0.0798073	0.991441	0.00965096	0.998445	-0.0894582	0.867544	-0.105454	0.696163	-0.0142475	0.996035	-0.0912066	0.904958	-0.0334079	0.956425	0.193194	0.724537	-0.226602	0.537872	0.102067	0.661579	0.30936	0.0739954	-0.207293	0.577938
LotjaGi1g1v0546600_LC	-0.383298	0.860587	-0.286187	0.793587	-0.0971104	0.958972	-0.216672	0.755062	0.0118288	1	-0.2285	0.900598	-0.128045	0.923025	0.0142139	1	-0.142259	0.970774	0.0402664	0.959624	0.125139	0.863052	-0.0848722	0.963119
LotjaGi1g1v0546900_LC	-0.163167	1	-0.460933	0.596825	0.297766	0.805784	-0.306899	0.650581	-0.0756842	0.986898	-0.231215	0.909182	0.625273	0.296682	0.014348	1	0.610925	0.499408	0.0632433	0.934992	-0.456669	0.40764	0.519912	0.597126
LotjaGi1g1v0547000	0.0936931	1	0.451633	0.951956	-0.35794	0.960432	-0.824056	0.77528	1.36808	0.807608	-2.19214	0.565969	-0.242392	0.967475	-0.441613	1	0.199221	0.994637	-0.548323	0.820958	0.487564	0.856073	-1.03589	0.832972
LotjaGi1g1v0547100	0.336898	0.826379	-0.126435	0.929362	0.463333	0.416337	0.0029546	1	-0.0537358	0.98843	0.0566904	0.988059	0.202285	0.818959	-0.0221423	1	0.224427	0.893325	0.730765	0.024802	0.0881595	0.890445	0.642605	0.273248
LotjaGi1g1v0547200_LC	-0.644325	0.932135	0.340376	0.920875	-0.9847	0.55471	0.125583	0.952374	0.445371	0.925551	-0.319788	0.950654	0.224163	0.936755	-0.172407	1	0.39657	0.94341	-0.190455	0.895335	0.0286784	0.987551	-0.219133	0.955298
LotjaGi1g1v0547300_LC	-0.231578	0.936889	-0.129082	0.920586	-0.102496	0.935817	-0.358284	0.400259	0.0183664	0.999316	-0.376651	0.645264	0.066979	0.953942	-0.0427855	1	0.109764	0.971042	-0.291633	0.463294	-0.248314	0.583116	-0.0433186	0.981557
LotjaGi1g1v0547400	0.349643	0.306088	0.305589	0.325407	0.0440543	0.965388	0.0776902	0.842167	0.116192	0.917259	-0.0385017	0.988059	0.488276	0.0197402	0.221255	0.784172	0.267022	0.573563	0.240638	0.302961	0.217148	0.407265	0.0234903	0.98457
LotjaGi1g1v0547500	0.413452	0.98203	0.620208	0.728759	-0.206756	0.948364	0.102337	0.955786	0.157069	0.984615	-0.0547322	0.99979	-0.895465	0.456469	-0.782861	0.800709	-0.112604	0.993391	-0.687872	0.452374	-0.583563	0.578434	-0.104309	0.980984
LotjaGi1g1v0547600	-0.204322	0.972671	-0.104936	0.950344	-0.0993867	0.947274	-0.401135	0.392686	-0.132948	0.958923	-0.268188	0.827423	-0.121854	0.915932	-0.124292	1	0.00243784	1	0.125452	0.825974	0.113714	0.856823	0.0117385	0.996816
LotjaGi1g1v0547700_LC	-0.39473	0.937676	-0.014558	1	-0.380172	0.800708	0.2246	0.826447	0.379378	0.881454	-0.154777	0.971956	-0.270665	0.861629	-0.118734	1	-0.151931	0.982484	-0.44532	0.526856	-0.604472	0.387771	0.159152	0.950471
LotjaGi1g1v0547900	-0.086076	1	-0.126123	0.906349	0.0400474	0.983921	-0.0636205	0.918612	0.0853173	0.974918	-0.148938	0.912496	-9.62723e-05	1	-0.0144915	1	0.0143952	1	0.0206577	0.970388	0.0888172	0.860059	-0.0681595	0.957936
LotjaGi1g1v0548000	-1.25012	0.941067	-2.46334	0.428572	1.21322	0.817724	-0.441385	0.905644	-0.768131	0.953924	0.326747	0.988059	1.02676	0.817887	-1.48088	0.91631	2.50764	0.538078	-0.797622	0.757622	-1.37873	0.587296	0.581106	0.942793
LotjaGi1g1v0548100	0.335911	0.596472	0.0923469	0.931694	0.243564	0.65785	-0.0818473	0.871117	0.181494	0.872567	-0.263342	0.711689	0.288702	0.508243	-0.090061	1	0.378763	0.460206	-0.178294	0.604508	0.0757556	0.869591	-0.25405	0.698824
LotjaGi1g1v0548200	0.409842	0.719486	-0.076173	0.96826	0.486015	0.412339	0.218627	0.696864	0.501671	0.440836	-0.283044	0.80608	-0.303504	0.664194	0.0723903	1	-0.375894	0.688904	-0.361919	0.364356	-0.418712	0.307612	0.0567938	0.975263
LotjaGi1g1v0548300	0.0256283	1	1.13064	0.530626	-1.10501	0.553931	0.75286	0.588925	0.113207	0.99378	0.639653	0.84949	-1.0133	0.538336	-0.763367	0.910118	-0.249929	0.983862	-1.34676	0.179265	-0.642402	0.63029	-0.704354	0.802044
LotjaGi1g1v0548400	0.130986	0.996888	0.520085	0.182522	-0.389099	0.448677	0.134747	0.795991	0.150075	0.929037	-0.0153287	1	0.0365331	0.977735	0.0214055	1	0.0151276	1	-0.347898	0.284285	-0.575685	0.0496434	0.227787	0.789522
LotjaGi1g1v0548700_LC	0.133193	1	-0.261842	0.733718	0.395035	0.502446	0.186579	0.729091	0.0653975	0.984633	0.121182	0.950654	0.582799	0.141567	0.210938	0.964896	0.371861	0.664623	0.437032	0.226767	0.122332	0.832242	0.3147	0.719603
LotjaGi1g1v0548800	-0.363333	1	-0.0411299	1	-0.322203	0.931443	0.457959	0.776588	-0.00553835	1	0.463497	0.919438	0.744038	0.715837	0.194822	1	0.549216	0.912537	-1.11497	0.289224	-1.17721	0.293346	0.0622434	0.992664
LotjaGi1g1v0548900	-0.215415	1	-0.195011	0.93909	-0.0204037	1	0.0985935	0.941145	0.0220343	1	0.0765592	0.991466	-0.108071	0.960715	-0.187635	1	0.0795634	0.994637	-0.804128	0.203147	-0.267708	0.780322	-0.53642	0.73628
LotjaGi1g1v0549000	0.305092	0.881414	0.169415	0.889376	0.135677	0.914437	0.177576	0.769771	-0.0159459	1	0.193522	0.903634	0.152328	0.887143	0.169046	0.998446	-0.0167186	1	-0.164195	0.757559	-0.30919	0.519249	0.144995	0.923889
LotjaGi1g1v0549300	0.2459	0.64242	0.162721	0.722562	0.0831787	0.903394	0.0834958	0.814861	-0.0597041	0.974371	0.1432	0.83328	-0.150276	0.735485	-0.0884249	0.999805	-0.0618514	0.976496	0.0524319	0.875287	-0.050025	0.890158	0.102457	0.888567
LotjaGi1g1v0549400	-0.100582	1	-0.028468	0.991649	-0.072114	0.953588	0.328934	0.37083	0.130771	0.942829	0.198164	0.844635	-0.198732	0.765614	0.0335521	1	-0.232284	0.823505	0.827152	0.000802706	0.566517	0.0502486	0.260635	0.733983
LotjaGi1g1v0549500	-0.102106	1	0.26716	0.656622	-0.369266	0.449566	0.636147	0.0305018	0.335631	0.635366	0.300516	0.696965	-0.268435	0.623008	-0.00462222	1	-0.263813	0.774131	-0.178346	0.648176	-0.0394717	0.9439	-0.138874	0.898803
LotjaGi1g1v0549600	-0.27471	0.991441	-0.0610076	0.990395	-0.213703	0.919505	0.470394	0.578567	0.0790996	0.992134	0.391294	0.849918	0.0925835	0.966154	0.13573	1	-0.0431465	0.999381	0.147852	0.878631	-0.500575	0.516201	0.648428	0.632029
LotjaGi1g1v0549700_LC	-0.458916	0.858677	-0.231525	0.894426	-0.227391	0.893448	0.107959	0.921331	-0.318439	0.892054	0.426398	0.785069	-0.0898562	0.96171	0.0533019	1	-0.143158	0.981532	0.194698	0.797823	0.384008	0.57335	-0.18931	0.930185
LotjaGi1g1v0549800	0.427488	0.991441	-0.0802824	0.993867	0.50777	0.848782	-0.136348	0.949712	0.483903	0.921178	-0.620251	0.843815	0.0498761	0.991848	-0.207102	1	0.256978	0.980152	0.414215	0.747123	-0.192094	0.906805	0.60631	0.832341
LotjaGi1g1v0549900	-0.0126751	1	-0.149612	0.801022	0.136937	0.828839	-0.054158	0.909118	-0.0294174	0.992535	-0.0247406	0.993334	0.163519	0.749348	0.138166	0.971129	0.025353	0.996888	0.119366	0.710856	0.35394	0.143087	-0.234573	0.664881
LotjaGi1g1v0550000	0.319904	0.860587	0.266695	0.75147	0.0532089	0.981436	-0.160747	0.795574	-0.064335	0.986557	-0.0964121	0.971956	0.373727	0.53733	-0.193767	0.980968	0.567494	0.360426	-0.360933	0.371916	0.214512	0.676965	-0.575446	0.366552
LotjaGi1g1v0550100	-0.605819	0.837477	-0.958155	0.290345	0.352336	0.861702	-0.524191	0.530914	0.00637624	1	-0.530567	0.767847	0.219638	0.903615	-0.201857	1	0.421495	0.858658	-0.0538061	0.961875	-0.876433	0.178194	0.822627	0.494745
LotjaGi1g1v0550150	0.255465	0.896325	0.380352	0.459359	-0.124887	0.906224	0.316246	0.434261	0.230854	0.851108	0.0853915	0.971359	-0.327368	0.532874	0.0188138	1	-0.346181	0.654932	-0.41703	0.192749	-0.439687	0.195188	0.0226566	0.990733
LotjaGi1g1v0550200	0.382061	0.706776	0.217784	0.809173	0.164277	0.881999	-0.112792	0.858698	-0.0320695	0.994412	-0.0807222	0.977443	0.0617272	0.960682	0.590425	0.22745	-0.528698	0.379362	1.15216	2.6733e-05	1.03597	0.000321385	0.116183	0.937956
LotjaGi1g1v0550400	-1.0049	0.231331	-2.22297	1.23042e-05	1.21807	0.116137	-0.110044	0.92512	0.0742876	0.992028	-0.184331	0.95629	-0.705767	0.360938	-0.927814	0.246157	0.222046	0.955075	-1.06583	0.0354568	-0.843153	0.143097	-0.222681	0.91745
LotjaGi1g1v0550500_LC	0.645084	1	0.0620693	1	0.583015	0.948342	6.474	0.0185285	6.46073	0.0330811	0.0132702	1	-2.09388	0.610477	0.770266	1	-2.86414	0.594225	2.01113	0.434498	-0.641846	0.871557	2.65298	0.609215
LotjaGi1g1v0550600	0.0272633	1	-0.0906719	0.862954	0.117935	0.783893	0.135786	0.579958	0.0852646	0.928258	0.0505217	0.967104	0.0255288	0.96884	0.133785	0.91374	-0.108256	0.892977	-0.118941	0.585802	0.00368566	0.993508	-0.122627	0.805065
LotjaGi1g1v0550700	0.0593924	1	0.599655	0.20953	-0.540263	0.329769	0.406693	0.379176	0.0847615	0.982825	0.321931	0.768931	0.108372	0.925954	-0.188098	0.987096	0.29647	0.817027	-0.12541	0.823164	-0.354934	0.435796	0.229524	0.847219
LotjaGi1g1v0550900	-0.0274617	1	0.14175	0.98315	-0.169212	0.974959	-0.468806	0.773375	0.173839	0.985824	-0.642645	0.851157	0.355737	0.903299	-0.102087	1	0.457824	0.937479	-0.579732	0.652954	-0.473362	0.748097	-0.106369	0.984415
LotjaGi1g1v0550800_LC	0.0966258	1	0.396515	0.499095	-0.29989	0.683586	0.444008	0.267039	0.251171	0.850965	0.192837	0.885951	0.23296	0.758077	0.151667	0.998446	0.0812929	0.984479	-0.148703	0.757779	-0.149121	0.781538	0.000418238	1
LotjaGi1g1v0551000	0.717847	0.979089	-0.658435	0.882594	1.37628	0.608285	-0.761638	0.722813	-0.204664	0.987929	-0.556974	0.9372	0.880244	0.778481	0.610125	0.998446	0.270119	0.988108	1.08077	0.54015	0.83427	0.690563	0.246497	0.967665
LotjaGi1g1v0551100	-0.36436	0.608264	-0.482574	0.195761	0.118215	0.905822	0.192607	0.66435	-0.153217	0.922243	0.345824	0.612071	0.292924	0.55894	-0.152292	0.983	0.445216	0.392962	0.0292026	0.957408	-0.429487	0.169885	0.45869	0.385898
LotjaGi1g1v0551300	-0.10067	1	-0.0106033	1	-0.0900671	0.944695	0.0662494	0.923775	0.0431079	0.992363	0.0231415	0.99979	0.0994431	0.922357	0.0717833	1	0.0276598	0.999238	-0.395273	0.251092	-0.652951	0.036448	0.257677	0.776977
LotjaGi1g1v0551400	0.024914	1	0.153362	0.679256	-0.128448	0.761689	0.045815	0.897753	0.0551906	0.968676	-0.00937559	1	-0.0726157	0.887488	-0.107085	0.967578	0.0344695	0.98859	-0.0733246	0.775294	-0.115838	0.638368	0.0425138	0.956241
LotjaGi1g1v0551600	-0.0912111	1	0.291364	0.421221	-0.382575	0.225721	0.271719	0.335631	0.0174551	0.996035	0.254264	0.654249	-0.332563	0.263914	-0.188617	0.896057	-0.143946	0.893325	-0.302715	0.201493	-0.0626683	0.876232	-0.240047	0.653037
LotjaGi1g1v0551650	-0.0496522	1	0.188731	0.746087	-0.238384	0.635384	-0.102872	0.814861	0.0184072	0.996065	-0.12128	0.919046	-0.180247	0.742088	-0.0627265	1	-0.117521	0.939518	0.0287528	0.949764	0.25958	0.391847	-0.230827	0.712348
LotjaGi1g1v0551700	1.46785	0.81888	-0.0491323	1	1.51699	0.616759	-0.769034	0.769771	-0.177376	0.99378	-0.591658	0.944838	1.54907	0.606904	1.019	0.961908	0.530075	0.970883	1.72995	0.29313	1.08547	0.608042	0.644478	0.91379
LotjaGi1g1v0551800	-0.094307	1	-0.00714703	1	-0.08716	0.927643	-0.0620548	0.909226	0.0901596	0.961539	-0.152214	0.885056	-0.321828	0.407034	-0.0990676	1	-0.22276	0.797228	-0.221541	0.479663	-0.150494	0.696339	-0.0710469	0.950798
LotjaGi1g1v0551900	-0.142614	0.924618	-0.0291037	0.982453	-0.11351	0.833843	0.332773	0.107625	0.289593	0.360436	0.0431799	0.980094	-0.0776997	0.890861	-0.0583529	1	-0.0193468	0.998063	-0.263458	0.181541	-0.0543997	0.870695	-0.209059	0.635041
LotjaGi1g1v0552000	-0.142937	0.998235	-0.406916	0.499095	0.263978	0.753163	-0.316528	0.508027	-0.467627	0.492164	0.151099	0.934214	-0.395246	0.485636	0.0874738	1	-0.48272	0.497848	0.167826	0.733273	0.133903	0.817542	0.033923	0.987507
LotjaGi1g1v0552100	-0.160267	0.983944	-0.270978	0.682678	0.110712	0.921504	0.380058	0.326051	0.154656	0.929997	0.225401	0.829649	0.00706896	0.998886	0.201883	0.959727	-0.194814	0.894445	0.399466	0.226504	0.362178	0.324627	0.0372879	0.982837
LotjaGi1g1v0552200	0.271014	0.35838	-0.00784786	1	0.278862	0.259935	-0.195956	0.36943	-0.0295318	0.986898	-0.166424	0.72817	-0.092703	0.834584	-0.23162	0.530035	0.138917	0.822623	-0.265719	0.124647	-0.0944234	0.716989	-0.171296	0.686562
LotjaGi1g1v0552400	-0.429279	0.532773	-0.562399	0.156826	0.13312	0.902346	-0.266792	0.558066	0.0549885	0.986898	-0.32178	0.708406	0.196547	0.796074	-0.21115	0.955808	0.407698	0.564352	0.437943	0.187153	0.128954	0.80848	0.308989	0.696892
LotjaGi1g1v0552500	-0.0267206	1	-0.152402	0.70336	0.125682	0.785682	0.447756	0.010779	0.394822	0.0586881	0.052934	0.967807	0.38399	0.0411845	0.513383	0.00278508	-0.129392	0.857682	0.569197	0.000140422	0.62443	2.83013e-05	-0.0552333	0.946803
LotjaGi1g1v0552600	-1.08993	0.996685	0.116794	1	-1.20672	0.883174	-3.60606	0.320277	-1.06184	0.956404	-2.54422	0.74853	-1.94454	0.751533	-2.6246	0.872538	0.680053	0.983862	3.33945	0.249697	-0.0281336	1	3.36759	0.564409
LotjaGi1g1v0552900	-0.302357	0.863635	-0.129084	0.921951	-0.173273	0.872701	-0.196678	0.715922	0.00911858	1	-0.205797	0.876673	-0.441372	0.37321	-0.225511	0.956294	-0.215861	0.893966	-0.283337	0.496583	-0.0829476	0.892205	-0.200389	0.862116
LotjaGi1g1v0553000	0.0448827	1	-0.0441493	0.965408	0.089032	0.896283	-0.112961	0.730628	-0.086484	0.952566	-0.0264772	0.990889	0.0210841	0.982672	0.0435886	1	-0.0225046	0.997316	-0.115645	0.680501	0.0492323	0.893685	-0.164878	0.774812
LotjaGi1g1v0553100	0.0171738	1	0.248795	0.586756	-0.231621	0.635855	0.0421158	0.936125	-0.0924243	0.95681	0.13454	0.891479	-0.0630431	0.935588	-0.21274	0.866358	0.149697	0.894142	0.225174	0.419336	-0.0296212	0.948618	0.254795	0.650688
LotjaGi1g1v0553200	0.201152	0.882863	0.250367	0.569915	-0.0492151	0.96487	-0.091323	0.828143	-0.0802162	0.96254	-0.0111069	1	0.002696	1	-0.0512529	1	0.0539489	0.985154	0.248501	0.348956	0.0769576	0.848272	0.171543	0.802716
LotjaGi1g1v0553300	0.150006	0.932135	0.0725234	0.931694	0.0774826	0.916977	-0.0240262	0.962208	-0.0571101	0.977271	0.0330838	0.988465	0.166562	0.696184	0.147857	0.938915	0.0187056	0.999067	0.527083	0.00331321	0.414066	0.0400139	0.113017	0.874866
LotjaGi1g1v0553400	-0.118695	0.971601	-0.0995065	0.887256	-0.0191887	0.993284	0.285068	0.247461	0.189003	0.779985	0.096065	0.927927	-0.118599	0.821343	0.0263355	1	-0.144935	0.869241	-0.116751	0.686155	-0.0600186	0.869799	-0.0567321	0.951246
LotjaGi1g1v0553500	0.492388	0.433979	0.268727	0.725103	0.223661	0.801149	0.0854096	0.900774	-0.162726	0.932099	0.248135	0.824154	0.0439951	0.973129	0.0946949	1	-0.0506998	0.992622	-0.143658	0.769353	-0.392615	0.322172	0.248957	0.797459
LotjaGi1g1v0553600	-0.0369385	1	0.141094	0.814318	-0.178033	0.730059	0.180581	0.567608	0.0954331	0.948445	0.0851479	0.945582	-0.0747442	0.913877	-0.0502564	1	-0.0244877	0.996909	-0.250612	0.302786	-0.0423469	0.917619	-0.208266	0.706458
LotjaGi1g1v0553700	-0.00220022	1	-0.048121	0.930751	0.0459208	0.927643	-0.0886134	0.675132	0.029461	0.984558	-0.118074	0.774148	0.00853699	0.991509	0.113244	0.895535	-0.104707	0.834705	0.0915506	0.606306	0.14505	0.383037	-0.0534993	0.924521
LotjaGi1g1v0553800	0.222879	0.872933	-0.0950335	0.926125	0.317912	0.464596	-0.258159	0.441957	-0.269816	0.700183	0.0116567	1	-0.178522	0.758077	-0.210161	0.900836	0.0316388	0.994797	-0.281746	0.321727	-0.394734	0.145491	0.112988	0.912397
LotjaGi1g1v0553900	-0.6959	1	-1.49566	0.912086	0.799758	0.963267	-2.62691	0.634795	-6.26933	0.394511	3.64241	0.720936	0.987355	0.916902	-0.710386	1	1.69774	0.90085	-3.4577	0.448716	-5.84078	0.197128	2.38307	0.765286
LotjaGi1g1v0554000	1.9487	0.619123	2.59754	0.212914	-0.648837	0.895363	1.8485	0.33077	1.13427	0.850965	0.71423	0.920615	0.39001	0.936755	0.351332	1	0.0386774	1	-1.32032	0.47122	-0.370217	0.893079	-0.950102	0.85549
LotjaGi1g1v0554200	0.0445065	1	0.152561	0.691445	-0.108055	0.827344	-0.0843585	0.779355	-0.112906	0.890478	0.0285474	0.988059	-0.380552	0.0366652	-0.221546	0.604375	-0.159006	0.779568	-0.185493	0.355731	-0.146266	0.530668	-0.0392267	0.959765
LotjaGi1g1v0554300	0.0432492	1	0.261073	0.669487	-0.217823	0.757567	-0.393421	0.243913	-0.300243	0.701495	-0.0931773	0.960182	0.207441	0.744991	-0.200092	0.945416	0.407533	0.472178	-0.46684	0.0987136	-0.793227	0.00167425	0.326387	0.62046
LotjaGi1g1v0554400	0.0808755	0.991441	-0.0621293	0.929362	0.143005	0.719005	-0.330877	0.0695173	-0.211633	0.580351	-0.119244	0.84311	-0.170841	0.582262	0.0117318	1	-0.182572	0.695751	0.242374	0.175933	0.28602	0.11356	-0.0436459	0.955526
LotjaGi1g1v0554500	0.0721021	1	-0.0696858	0.949222	0.141788	0.836489	-0.0410556	0.938564	-0.0254346	0.99379	-0.0156209	0.99979	0.125395	0.841951	0.106184	0.999622	0.0192103	0.999381	0.123831	0.716286	0.180608	0.583592	-0.0567767	0.95765
LotjaGi1g1v0554600	-0.0169588	1	-0.217002	0.617999	0.200043	0.672015	-0.0600377	0.892981	-0.0175985	0.996035	-0.0424392	0.985965	0.243212	0.513365	0.0483224	1	0.19489	0.789451	0.268081	0.26918	0.340684	0.152514	-0.072603	0.941251
LotjaGi1g1v0554700	0.194626	0.74651	-0.113858	0.817298	0.308484	0.216533	0.0393442	0.918612	0.0887101	0.930035	-0.0493659	0.971359	-0.115598	0.788019	-0.0421875	1	-0.0734104	0.955447	0.174971	0.405357	0.225038	0.279892	-0.0500672	0.950543
LotjaGi1g1v0554800	-0.161278	1	-0.440829	0.567462	0.279551	0.796431	0.0428415	0.968165	0.072342	0.986898	-0.0295006	0.99979	0.234604	0.826338	0.638384	0.395453	-0.40378	0.749801	0.810596	0.0438875	0.658767	0.14928	0.151829	0.93443
LotjaGi1g1v0554900	0.337731	0.813524	0.478235	0.344876	-0.140504	0.904322	0.303874	0.515495	0.557206	0.276591	-0.253332	0.81983	1.07512	0.000273981	0.670923	0.114378	0.404195	0.613165	0.955819	0.000877688	0.603026	0.0820324	0.352793	0.661625
LotjaGi1g1v0555000	0.418169	0.961793	0.639075	0.648466	-0.220906	0.931797	1.44618	0.0422558	1.08122	0.324499	0.364953	0.902451	-1.11202	0.185433	-0.170979	1	-0.941037	0.501013	0.418628	0.648176	0.81672	0.311311	-0.398092	0.862116
LotjaGi1g1v0555100	0.01532	1	-0.00827405	1	0.023594	0.98501	0.0523831	0.888798	0.209039	0.663302	-0.156655	0.7895	0.120379	0.788993	0.116633	0.965996	0.00374699	1	-0.154394	0.504131	0.111206	0.688307	-0.2656	0.476744
LotjaGi1g1v0555200	0.122094	0.972323	0.0373444	0.976765	0.0847494	0.912321	-0.322754	0.199592	0.160233	0.855871	-0.482986	0.0744376	0.273582	0.395194	0.159925	0.935182	0.113657	0.925396	0.482641	0.0141549	0.611914	0.0013086	-0.129272	0.86058
LotjaGi1g1v0555300	-0.0803391	1	-0.229428	0.535049	0.149088	0.769026	-0.342831	0.131333	-0.18064	0.794446	-0.162191	0.807958	0.133797	0.783332	-0.033054	1	0.166851	0.817402	0.0990486	0.735108	-0.251897	0.291779	0.350945	0.32847
LotjaGi1g1v0555400	-0.0697496	1	-0.0999725	0.91209	0.0302229	0.98521	-0.196706	0.572705	-0.0456988	0.984918	-0.151007	0.870207	-0.0764249	0.920339	0.121277	0.989772	-0.197702	0.816533	-0.0259756	0.954734	0.0474188	0.915988	-0.0733945	0.946892
LotjaGi1g1v0555500	0.0258235	1	-0.104995	0.921951	0.130818	0.88418	0.150016	0.733996	0.0536948	0.984633	0.0963211	0.952832	-0.256451	0.611332	-0.158622	0.973757	-0.0978282	0.966392	-0.479933	0.066007	-0.237312	0.500799	-0.242621	0.73628
LotjaGi1g1v0555700	0.0173864	1	-0.0584663	0.981049	0.0758527	0.965699	0.234707	0.681574	0.208871	0.910041	0.0258358	0.99979	0.0884859	0.943283	-0.293238	0.910118	0.381724	0.706612	-0.565236	0.126458	0.134322	0.827083	-0.699558	0.234097
LotjaGi1g1v0555800	0.525958	0.969082	0.853037	0.654033	-0.327078	0.91976	0.690187	0.596141	-0.225571	0.981636	0.915758	0.698801	0.0773168	0.986604	-0.16843	1	0.245747	0.982484	-1.31429	0.148264	-0.81601	0.476887	-0.498281	0.872471
LotjaGi1g1v0555900	-0.0800598	1	-0.167375	0.733944	0.0873155	0.905347	-0.160768	0.610674	-0.153822	0.859887	-0.00694651	1	-0.0824234	0.900223	0.107937	0.989692	-0.190361	0.785333	-0.146457	0.599046	-0.0368985	0.926888	-0.109558	0.88783
LotjaGi1g1v0556000	0.288611	0.756459	-0.0750624	0.952896	0.363674	0.402962	0.0216976	0.975581	0.0604874	0.983242	-0.0387898	0.989531	0.306845	0.481175	-0.211527	0.917356	0.518372	0.190674	0.184496	0.601691	0.333726	0.286907	-0.14923	0.872471
LotjaGi1g1v0556100	2.07804	0.922639	0.245734	0.992122	1.83231	0.806417	-2.13309	0.603815	-1.41997	0.919238	-0.713119	0.971956	-2.33052	0.728248	0.824893	1	-3.15541	0.740538	-0.875489	0.853569	1.82916	0.668032	-2.70464	0.746889
LotjaGi1g1v0556200	-0.209062	0.903135	-0.077513	0.946448	-0.131549	0.873303	0.0654049	0.901142	-0.100069	0.956404	0.165474	0.860989	0.189113	0.73711	0.146879	0.977935	0.0422341	0.989997	0.287995	0.309792	0.188876	0.591306	0.0991196	0.926555
LotjaGi1g1v0556300	0.529837	0.140984	0.467965	0.179458	0.0618724	0.960342	0.344902	0.305526	0.357717	0.523102	-0.0128148	1	0.359821	0.360938	0.879657	0.000347954	-0.519835	0.201027	0.238371	0.471536	0.79124	0.000931337	-0.552869	0.189505
LotjaGi1g1v0556400	-0.107681	1	0.190995	0.809607	-0.298676	0.60489	0.618	0.0418038	0.244895	0.812981	0.373105	0.579212	-0.275067	0.617541	0.0342226	1	-0.309289	0.700812	-0.128121	0.767448	-0.0909805	0.858669	-0.037141	0.982076
LotjaGi1g1v0556500	0.279554	0.797778	-0.0111545	1	0.290709	0.580018	-0.162538	0.708862	-0.190145	0.872209	0.0276073	0.994782	0.132011	0.858122	-0.126801	0.998446	0.258812	0.753554	0.219499	0.51573	-0.159886	0.694343	0.379385	0.489406
LotjaGi1g1v0556600	-0.448675	0.67295	-0.484282	0.423266	0.0356068	0.992897	0.0271284	0.978907	0.128775	0.962813	-0.101646	0.971956	0.110107	0.9272	0.27648	0.936013	-0.166373	0.947965	0.19981	0.70566	0.235967	0.667699	-0.0361568	0.987523
LotjaGi1g1v0556700	-0.177344	0.933788	-0.213224	0.693459	0.0358806	0.982764	-0.123259	0.767439	-0.280755	0.657083	0.157497	0.867282	0.0517049	0.953761	-0.383932	0.368304	0.435637	0.27044	0.525949	0.019668	0.179654	0.601102	0.346295	0.482889
LotjaGi1g1v0556800	-0.496443	0.590191	-0.681094	0.163246	0.184651	0.885257	-0.0693068	0.935079	-0.24989	0.886169	0.180583	0.924283	-0.271584	0.749363	-0.431719	0.715491	0.160135	0.95286	0.12176	0.83979	-0.233249	0.676926	0.355009	0.714016
LotjaGi1g1v0556900	0.038398	1	0.184672	0.858045	-0.146274	0.896724	0.272788	0.571438	-0.00824714	1	0.281035	0.788291	-0.183729	0.828883	-0.022581	1	-0.161148	0.937479	0.306364	0.43873	0.478187	0.193443	-0.171823	0.886363
LotjaGi1g1v0557000	0.0561732	1	-0.180508	0.65774	0.236682	0.49205	0.199893	0.43094	-0.0216589	0.99378	0.221551	0.644619	0.158775	0.689033	-0.0872303	0.998446	0.246005	0.57197	0.0563581	0.857763	-0.214959	0.358599	0.271317	0.482889
LotjaGi1g1v0557100	0.0819758	1	0.438772	0.0553603	-0.356796	0.217628	0.251199	0.333778	0.134244	0.887819	0.116955	0.893229	-0.146117	0.756493	0.0591809	1	-0.205298	0.735794	-0.109342	0.708578	-0.00918088	0.984222	-0.100162	0.8973
LotjaGi1g1v0557200	0.172301	0.963422	0.535996	0.118111	-0.363695	0.453171	0.258736	0.510053	0.50164	0.215934	-0.242904	0.782678	0.341509	0.430031	0.489472	0.24125	-0.147962	0.925396	0.16993	0.659253	0.303456	0.382172	-0.133525	0.900372
LotjaGi1g1v0557300	-0.0701598	1	0.408681	0.732872	-0.478841	0.658901	0.309272	0.703394	-0.126904	0.981735	0.436176	0.784334	-0.747684	0.269948	-0.366959	0.938755	-0.380726	0.845869	-1.38592	0.00156931	-0.432658	0.51111	-0.95326	0.252049
LotjaGi1g1v0557400	0.00699531	1	-0.625527	0.0106929	0.632523	0.0189767	-0.241381	0.473946	-0.485803	0.135027	0.244423	0.725574	-0.0261086	0.982672	-0.258668	0.802008	0.23256	0.771518	0.0849173	0.83072	-0.255378	0.420257	0.340296	0.513634
LotjaGi1g1v0557500	-0.137004	0.968685	0.178883	0.748322	-0.315887	0.41134	0.120991	0.756863	-0.0531764	0.983242	0.174168	0.825589	0.0149944	0.991493	0.226065	0.835777	-0.211071	0.783855	-0.24526	0.363979	-0.027349	0.953164	-0.217911	0.722169
LotjaGi1g1v0557600	-0.0563224	1	-0.0458913	0.990414	-0.010431	1	-0.526311	0.34455	-0.323603	0.857397	-0.202708	0.929348	-0.28209	0.791776	-0.166849	1	-0.115241	0.984479	0.266467	0.659049	0.110887	0.890103	0.15558	0.936355
LotjaGi1g1v0557700	-0.164747	0.827616	-0.442658	0.00807506	0.277912	0.259935	0.0329315	0.929872	-0.157487	0.777182	0.190419	0.6615	0.117562	0.76487	-0.0688803	1	0.186442	0.674155	0.197882	0.294184	-0.0109164	0.976464	0.208798	0.5778
LotjaGi1g1v0557800	0.0408863	1	0.0593608	0.948993	-0.0184745	0.993395	-0.0647314	0.867545	-0.0331037	0.987139	-0.0316277	0.988616	-0.197877	0.590335	-0.151301	0.928314	-0.0465761	0.985524	0.0403973	0.907586	0.0437648	0.906734	-0.00336749	0.999785
LotjaGi1g1v0557900	-0.287304	0.932803	0.427908	0.570385	-0.715212	0.191629	0.654067	0.145708	0.305793	0.846435	0.348274	0.774148	-0.587266	0.267577	-0.0116097	1	-0.575656	0.464333	-0.394342	0.395521	-0.0912886	0.900433	-0.303054	0.793497
LotjaGi1g1v0558100	0.0637142	1	0.281733	0.853762	-0.218018	0.898514	0.0116526	0.997034	0.352615	0.867128	-0.340963	0.844635	-0.10631	0.952309	-0.277978	0.979352	0.171668	0.969785	0.313483	0.63855	0.697766	0.206636	-0.384283	0.785546
LotjaGi1g1v0558200	0.0859497	0.996888	-0.278718	0.342743	0.364668	0.169677	0.0122243	0.983202	0.000534872	1	0.0116895	1	-0.0873528	0.879072	-0.125308	0.964896	0.037955	0.989549	-0.0459526	0.891921	-0.0807954	0.80848	0.0348428	0.97185
LotjaGi1g1v0558300	0.00192497	1	-0.0383583	0.982531	0.0402833	0.979147	0.173442	0.651506	0.164683	0.885536	0.00875892	1	-0.0327989	0.97342	0.0906903	1	-0.123489	0.933493	-0.0464907	0.914321	-0.0213237	0.96684	-0.025167	0.986993
LotjaGi1g1v0558500	0.461156	1	-0.410331	0.951956	0.871487	0.830533	0.179388	0.957148	0.138599	0.994412	0.0407887	1	1.81566	0.415242	1.52144	0.79311	0.294218	0.988108	0.726948	0.71583	0.229008	0.931996	0.49794	0.93851
LotjaGi1g1v0558600	0.0197828	1	0.0916421	0.912634	-0.0718593	0.931797	-0.348042	0.165785	-0.183878	0.812778	-0.164164	0.824943	-0.0883699	0.893119	0.01563	1	-0.104	0.940055	0.484713	0.0145362	0.3505	0.13184	0.134213	0.85373
LotjaGi1g1v0558800	0.075178	1	0.00305253	1	0.0721255	0.919505	-0.175794	0.525271	-0.140243	0.867128	-0.0355508	0.988059	-0.181682	0.628777	-0.23605	0.664265	0.0543678	0.982484	-0.103332	0.712603	-0.0770433	0.817946	-0.0262887	0.981557
LotjaGi1g1v0558900	-0.0755654	1	0.135406	0.791665	-0.210971	0.578981	-0.0509685	0.900218	-0.0197906	0.994412	-0.0311778	0.988616	-0.172	0.660295	-0.155721	0.914945	-0.0162798	0.999238	-0.123487	0.641966	-0.00613456	0.988412	-0.117352	0.86074
LotjaGi1g1v0559000	0.187419	1	0.29559	0.883594	-0.10817	0.973843	1.08216	0.0998958	0.046762	0.996035	1.0354	0.305069	-1.15539	0.0886369	-0.55051	0.852954	-0.604876	0.731978	-0.72922	0.251224	-0.518909	0.499917	-0.210311	0.935215
LotjaGi1g1v0559200_LC	-0.18923	0.963422	0.00660733	1	-0.195837	0.822865	-0.136565	0.808504	-0.134945	0.952566	-0.0016207	1	0.0218513	0.990094	-0.0345196	1	0.0563709	0.989549	-0.680129	0.0202096	-0.250051	0.558013	-0.430077	0.515423
LotjaGi1g1v0559300	0.127128	0.899539	0.117726	0.746778	0.00940189	0.998443	0.0346688	0.915174	0.0457796	0.974729	-0.0111108	0.99979	-0.0454894	0.926359	0.103355	0.954931	-0.148844	0.74911	0.00952261	0.974368	0.0487054	0.855242	-0.0391828	0.955526
LotjaGi1g1v0559600	-0.297486	0.939805	-0.14324	0.937579	-0.154245	0.92264	-0.356506	0.566348	0.0337556	0.996035	-0.390262	0.759467	-0.0540843	0.976575	-0.094627	1	0.0405427	0.998645	-0.148607	0.82755	0.259413	0.686776	-0.40802	0.711884
LotjaGi1g1v0559800	-0.0532184	1	-0.210405	0.862155	0.157187	0.906224	-0.648532	0.147423	-0.428182	0.689551	-0.220351	0.898701	-0.0460658	0.97923	-0.306807	0.91971	0.260742	0.886445	-0.263946	0.60891	-0.475388	0.302657	0.211442	0.879636
LotjaGi1g1v0559900	-0.0412025	1	-0.275377	0.598603	0.234175	0.699336	-0.37654	0.240995	-0.251174	0.773729	-0.125365	0.928769	0.0928845	0.913352	-0.0861413	1	0.179026	0.884233	0.364861	0.204214	0.406936	0.169091	-0.0420746	0.976173
LotjaGi1g1v0560200	0.0360993	1	0.875744	0.750417	-0.839645	0.769766	0.0888367	0.977416	0.233012	0.984615	-0.144176	0.991852	-0.153515	0.972663	-0.372061	1	0.218547	0.989505	-1.11991	0.413005	-0.790445	0.622648	-0.329463	0.950289
LotjaGi1g1v0560300	-0.0605374	1	-0.0907681	0.996607	0.0302308	1	0.277372	0.911164	0.442883	0.957581	-0.165511	0.989943	-0.245538	0.953942	-0.465414	1	0.219876	0.989549	-1.65727	0.191168	-1.00884	0.527709	-0.648431	0.884404
LotjaGi1g1v0560400	-0.274444	0.764147	-0.14646	0.849482	-0.127984	0.88079	-0.198581	0.596213	0.0255666	0.994412	-0.224148	0.769819	-0.0997245	0.896428	-0.122367	0.993177	0.0226425	0.999153	0.467588	0.0541171	0.482972	0.0578176	-0.0153838	0.99387
LotjaGi1g1v0560500	-0.215048	1	-0.729545	0.921235	0.514497	0.949284	-0.647233	0.852099	0.195248	0.994274	-0.842481	0.931491	1.44931	0.756235	0.182129	1	1.26718	0.888055	-0.581783	0.860974	-0.344213	0.921542	-0.23757	0.983882
LotjaGi1g1v0560600	-1.51218	0.865755	-2.64357	0.297986	1.13139	0.802817	0.327042	0.928378	0.159167	0.994412	0.167874	0.994623	-0.372031	0.949168	0.276134	1	-0.648165	0.957771	1.60935	0.430316	0.703652	0.811386	0.905702	0.879261
LotjaGi1g1v0560700	0.0394253	1	-0.0947305	0.866952	0.134156	0.758231	0.217854	0.33169	-0.0152135	0.99545	0.233067	0.565969	0.0471295	0.93742	0.164596	0.861075	-0.117467	0.88892	0.143781	0.523811	0.168096	0.469268	-0.0243151	0.980984
LotjaGi1g1v0560800	-0.244399	1	0.653398	0.967531	-0.897797	0.950151	-1.94563	0.698113	-3.33984	0.738048	1.39421	0.933024	-2.58245	0.780242	-2.48894	0.919963	-0.0935087	1	-3.13312	0.350248	-3.18708	0.372186	0.0539632	1
LotjaGi1g1v0560900	0.221979	0.916059	-0.213151	0.752985	0.43513	0.313727	-0.343128	0.341831	0.0789234	0.977311	-0.422052	0.462572	0.494043	0.149912	0.604821	0.0821494	-0.110777	0.960966	1.0546	5.75177e-06	0.688328	0.0102963	0.366276	0.5545
LotjaGi1g1v0561400_LC	-0.170815	1	0.252554	0.962797	-0.423369	0.91437	-0.297756	0.89293	-0.606433	0.916433	0.308677	0.970985	-0.792893	0.751745	-0.457614	1	-0.335279	0.977968	0.379929	0.829428	-0.433939	0.819141	0.813868	0.819655
LotjaGi1g1v0561500	0.0624335	1	-0.0987453	0.985269	0.161179	0.957305	-0.183813	0.894459	-0.0612478	0.994421	-0.122565	0.988059	-0.206258	0.924988	0.210882	1	-0.417141	0.901315	-0.148556	0.89862	0.269153	0.81634	-0.417709	0.853583
LotjaGi1g1v0561600	0.15943	0.944588	-0.0250583	0.990395	0.184489	0.750988	-0.506623	0.0358352	-0.110236	0.937235	-0.396386	0.333939	0.126156	0.834018	-0.0497342	1	0.17589	0.84314	0.409255	0.0706729	0.146099	0.670086	0.263155	0.62297
LotjaGi1g1v0561700	0.0154871	1	-0.47037	0.0498205	0.485857	0.0642363	0.216847	0.446353	-0.0687362	0.968554	0.285583	0.549591	0.288557	0.34346	0.143473	0.954931	0.145084	0.877259	0.524941	0.00540278	0.205126	0.45452	0.319816	0.43662
LotjaGi1g1v0561800	-0.306142	0.918955	-0.137049	0.932053	-0.169093	0.899739	0.463584	0.350458	-0.0915942	0.983005	0.555178	0.506385	-0.267539	0.770019	-0.451974	0.712966	0.184435	0.942618	-0.190453	0.734526	-0.0218682	0.980524	-0.168585	0.914915
LotjaGi1g1v0561900	-0.0315361	1	0.187112	0.72129	-0.218649	0.642155	-0.0717702	0.870119	0.0445622	0.984778	-0.116332	0.913451	0.517846	0.0253898	0.308764	0.528912	0.209082	0.771518	0.0954706	0.780542	-0.112528	0.756209	0.207999	0.731235
LotjaGi1g1v0562000	5.885	0.362303	5.2439	0.321004	0.641098	0.973162	0.0610212	0.996511	0.931969	0.974718	-0.870947	0.971035	4.92569	0.338031	5.1669	0.524789	-0.24121	0.989549	2.52729	0.530309	1.01113	0.879093	1.51616	0.893363
LotjaGi1g1v0562100	3.11731	0.0621668	1.46121	0.581545	1.6561	0.44733	1.6068	0.282935	1.94972	0.329121	-0.342925	0.969755	2.5014	0.0671781	1.82348	0.43231	0.677922	0.914275	0.331251	0.86841	1.35644	0.361676	-1.02519	0.75779
LotjaGi1g1v0562300	0.0476283	1	0.257822	0.648466	-0.210193	0.75023	0.385968	0.22794	0.159888	0.905762	0.22608	0.792588	-0.0483588	0.961929	-0.0380352	1	-0.0103236	1	-0.254759	0.427207	-0.418568	0.150225	0.16381	0.85907
LotjaGi1g1v0562500	0.140907	0.827616	-0.0347812	0.960975	0.175689	0.495342	0.172941	0.348659	0.0824547	0.912459	0.0904859	0.873215	0.149747	0.559208	0.226742	0.369829	-0.0769958	0.925396	0.381492	0.00258277	0.427854	0.000756067	-0.0463614	0.944443
LotjaGi1g1v0562700	0.108137	1	-0.18735	0.809382	0.295487	0.600266	-0.4773	0.143068	-0.0966675	0.965609	-0.380632	0.561749	-0.720644	0.0102417	-0.121404	1	-0.59924	0.133782	-0.232915	0.518088	0.102512	0.835501	-0.335427	0.609215
LotjaGi1g1v0562800	-0.100834	1	-0.0526137	0.981404	-0.0482203	0.982764	0.100295	0.877653	-0.0755689	0.983242	0.175864	0.908216	0.281833	0.681985	0.251298	0.931218	0.030535	0.999067	0.100763	0.852553	0.160372	0.762025	-0.0596086	0.970373
LotjaGi1g1v0562900	-0.0420305	1	-0.256634	0.952897	0.214603	0.957446	-1.07742	0.375881	0.430759	0.940218	-1.50818	0.392215	0.406117	0.89082	2.09407	0.0804237	-1.68795	0.296233	0.669264	0.596727	-0.2291	0.896562	0.898364	0.718257
LotjaGi1g1v0563000	0.0752996	1	0.123081	0.989619	-0.0477812	1	-1.33059	0.359583	-0.266852	0.981959	-1.06374	0.748924	0.424897	0.901265	-0.262591	1	0.687489	0.90085	0.836048	0.574463	1.04558	0.487709	-0.209529	0.96852
LotjaGi1g1v0563100	-0.00120406	1	-0.0066553	1	0.00545124	1	-0.22644	0.276109	-0.155239	0.783855	-0.0712011	0.937271	-0.0303402	0.961982	-0.0931776	0.981131	0.0628374	0.965623	-0.00441087	0.98982	-0.134761	0.561319	0.13035	0.793497
LotjaGi1g1v0563200	-0.277965	0.677839	-0.267177	0.523508	-0.0107882	1	0.183185	0.594564	-0.0597648	0.981563	0.24295	0.698309	0.505662	0.0388495	0.261498	0.74043	0.244165	0.708786	0.478136	0.0287852	0.222369	0.462691	0.255767	0.645056
LotjaGi1g1v0563300	0.140988	0.91567	0.00250709	1	0.138481	0.748326	0.35626	0.0595095	-0.0797998	0.945517	0.43606	0.0362383	-0.0868828	0.863104	0.10271	0.978768	-0.189593	0.706474	0.0208467	0.950742	0.162559	0.489549	-0.141713	0.7849
LotjaGi1g1v0563400_LC	0.314291	0.586578	0.290481	0.489708	0.0238096	0.991874	-0.183592	0.602621	0.0695473	0.975216	-0.253139	0.683877	0.0491525	0.953942	-0.019499	1	0.0686515	0.980465	-0.163449	0.59543	-0.489335	0.033308	0.325886	0.50198
LotjaGi1g1v0563500	0.918084	0.751525	0.133359	0.981203	0.784724	0.650961	0.555897	0.658596	0.362971	0.94419	0.192926	0.978163	0.287597	0.90892	0.468545	0.97796	-0.180948	0.986928	-0.042753	0.978441	0.344802	0.795583	-0.387555	0.897874
LotjaGi1g1v0563600	-0.104767	0.971133	0.276221	0.278075	-0.380988	0.0929146	-0.0563502	0.871946	-0.0254883	0.991934	-0.0308619	0.988059	0.0630026	0.912341	0.0781583	1	-0.0151557	0.999238	-0.338468	0.0494662	-0.182281	0.422853	-0.156187	0.754532
LotjaGi1g1v0563700	0.266115	0.991441	0.0712879	0.988219	0.194827	0.927643	0.114497	0.928378	0.812703	0.449085	-0.698206	0.610839	-0.185375	0.920339	-0.295763	0.9892	0.110388	0.989549	0.664746	0.308964	1.11879	0.0546489	-0.454048	0.781046
LotjaGi1g1v0563800	-0.0746625	1	0.239566	0.679937	-0.314229	0.521695	-0.331781	0.32272	-0.212367	0.834033	-0.119413	0.93268	0.234768	0.659482	-0.132958	0.990853	0.367726	0.512829	0.0385425	0.93456	0.0408085	0.936526	-0.00226608	1
LotjaGi1g1v0563900	0.131151	0.996888	-0.163916	0.864738	0.295067	0.639263	-0.0962164	0.871276	-0.146977	0.936359	0.0507601	0.988059	0.0243433	0.988142	-0.0800051	1	0.104348	0.970923	-0.216422	0.58957	-0.317588	0.412297	0.101166	0.942136
LotjaGi1g1v0564000	0.0563374	1	0.0566769	0.921951	-0.000339513	1	-0.0261279	0.936348	0.0735474	0.929743	-0.0996753	0.849166	-0.106714	0.747495	0.076427	0.986909	-0.183141	0.583628	-0.045484	0.847613	0.0790968	0.724727	-0.124581	0.758328
LotjaGi1g1v0564100	0.226091	1	0.397728	0.962345	-0.171637	0.991628	-0.759748	0.808702	-0.173432	0.994412	-0.586316	0.958997	-0.427527	0.944958	1.5914	0.888916	-2.01893	0.701134	-1.45925	0.579237	1.75695	0.470343	-3.2162	0.397581
LotjaGi1g1v0564200	0.269206	0.83582	0.440542	0.256118	-0.171336	0.829248	0.00851488	0.995335	0.0776198	0.977311	-0.069105	0.97551	-0.104907	0.903299	-0.0883146	1	-0.016592	1	-0.0609284	0.89862	-0.0293913	0.958432	-0.0315371	0.984415
LotjaGi1g1v0564300	0.0919611	1	0.169854	0.874629	-0.0778932	0.957309	-0.119184	0.847844	0.175507	0.92484	-0.294691	0.769007	-0.0787366	0.944958	-0.200629	0.971129	0.121893	0.965623	-0.276495	0.496926	-0.338068	0.414903	0.061573	0.968497
LotjaGi1g1v0564600_LC	0.113538	0.980861	-0.0349874	0.979366	0.148525	0.782585	-0.303665	0.220451	-0.216369	0.723142	-0.0872965	0.93786	-0.0204141	0.984804	0.0429955	1	-0.0634096	0.977968	0.011823	0.977862	0.0185809	0.966284	-0.00675787	0.996826
LotjaGi1g1v0564700	0.31645	0.998235	-0.0203452	1	0.336796	0.893859	-0.139587	0.935526	0.0167859	1	-0.156373	0.983512	-0.846105	0.50789	-0.878877	0.716256	0.0327724	1	-0.37393	0.734487	-0.801366	0.400502	0.427436	0.873249
LotjaGi1g1v0564800	0.348943	1	0.248785	0.9574	0.100159	0.990534	0.707359	0.629083	1.35316	0.459749	-0.645797	0.849715	-0.6507	0.780242	0.420539	1	-1.07124	0.672503	-1.38618	0.17984	0.406273	0.798821	-1.79245	0.29185
LotjaGi1g1v0564900	0.159765	0.909758	0.173253	0.691357	-0.0134883	0.99742	-0.182418	0.519178	0.100082	0.930322	-0.2825	0.514987	0.361904	0.13183	0.539389	0.00853945	-0.177485	0.791751	0.791044	9.84949e-07	0.918048	9.31224e-09	-0.127004	0.848981
LotjaGi1g1v0565000	0.114938	0.897479	-0.0766705	0.858388	0.191608	0.390483	0.0414087	0.877873	-0.0164072	0.99378	0.0578159	0.9372	-0.15974	0.475625	-0.142157	0.800709	-0.0175828	0.994637	-0.330274	0.00737425	-0.250114	0.0764689	-0.0801607	0.866222
LotjaGi1g1v0565100	-0.0554338	1	-0.43952	0.630977	0.384087	0.714147	-0.84309	0.0879984	-0.229637	0.929037	-0.613453	0.541382	-0.663552	0.286068	-0.00976592	1	-0.653786	0.484691	0.806648	0.0790037	0.763353	0.119175	0.0432948	0.987906
LotjaGi1g1v0565200	0.0634765	1	-0.184235	0.715257	0.247711	0.549024	0.172564	0.60045	0.11643	0.92484	0.056134	0.973515	-0.086055	0.899869	0.0560149	1	-0.14207	0.893876	0.0212301	0.960351	0.022433	0.9602	-0.00120289	1
LotjaGi1g1v0565300	-0.279544	0.706776	-0.84801	5.94293e-05	0.568466	0.0445257	0.0247088	0.968831	0.0897833	0.958923	-0.0650745	0.972548	0.476926	0.0739923	0.0842152	1	0.392711	0.35793	0.716601	0.000535473	0.563656	0.0143688	0.152945	0.851119
LotjaGi1g1v0565400	-0.152672	1	0.387925	0.611981	-0.540597	0.382063	0.608509	0.170588	0.308424	0.833117	0.300085	0.815571	-0.143703	0.904441	-0.0234556	1	-0.120247	0.976064	-0.419921	0.341783	-0.174212	0.784758	-0.245708	0.84738
LotjaGi1g1v0565500	0.35353	1	1.07351	0.990295	-0.719985	0.951497	0.02144	1	3.2268	0.847286	-3.20536	0.825589	0.01583	1	0.0034132	1	0.0124168	1	0.0175627	1	4.864	0.46606	-4.84644	0.723808
LotjaGi1g1v0565600	-1.01932	1	-1.0856	0.904815	0.0662825	0.99532	-0.0616922	1	6.03791	0.116692	-6.0996	0.177034	-0.045058	1	3.73758	0.545568	-3.78264	0.545787	1.09748	0.761156	1.41274	0.745456	-0.315262	0.976328
LotjaGi1g1v0565700	0.00707539	1	-0.463492	0.991649	0.470567	0.982764	0.895667	0.891725	1.62422	0.93508	-0.728555	0.971359	-0.028221	1	0.0069113	1	-0.0351323	1	2.00154	0.760739	2.06325	0.787836	-0.0617073	1
LotjaGi1g1v0565800_LC	0.856256	0.682499	0.00997965	1	0.846276	0.519982	0.0368514	0.987646	0.50159	0.878277	-0.464739	0.869502	0.0491594	0.990094	-0.620163	0.89302	0.669322	0.769511	0.172092	0.887895	0.126759	0.926563	0.0453326	0.99358
LotjaGi1g1v0565900	0.0983834	1	-0.122788	0.998445	0.221172	0.990582	-1.22779	0.781689	-0.0869814	1	-1.14081	0.924239	-5.38023	0.106521	0.337446	1	-5.71768	0.179363	6.11779	0.0200456	4.11603	0.142615	2.00176	0.754532
LotjaGi1g1v0566000	-1.4146	0.996667	-0.729649	0.964634	-0.684956	0.957504	-0.0341931	1	6.40681	0.22556	-6.441	0.302532	-4.56488	0.418702	1.23779	1	-5.80267	0.39391	3.10561	0.435682	4.42835	0.324627	-1.32273	0.920759
LotjaGi1g1v0566100	-0.214591	0.81203	-0.0461224	0.966997	-0.168468	0.745185	0.264502	0.324554	0.296683	0.468291	-0.0321807	0.989441	0.0477554	0.949168	0.215165	0.81571	-0.16741	0.833562	0.293821	0.193908	0.481196	0.0179707	-0.187375	0.749258
LotjaGi1g1v0566300	0.112072	0.963422	0.189495	0.593409	-0.0774237	0.902346	0.0679919	0.842928	0.198957	0.693471	-0.130965	0.837252	-0.184392	0.582262	-0.0992386	0.982968	-0.0851536	0.943858	-0.0320463	0.920058	-0.0448476	0.893685	0.0128013	0.992058
LotjaGi1g1v0566500	0.124578	0.960565	-0.25337	0.446776	0.377947	0.158792	-0.33354	0.142753	-0.157562	0.839391	-0.175978	0.776905	-0.168072	0.688734	-0.0652939	1	-0.102778	0.931493	0.162114	0.523165	0.298121	0.181721	-0.136007	0.833072
LotjaGi1g1v0566600	1.78527	0.424971	0.502863	0.909028	1.2824	0.565461	-0.00756616	1	0.381556	0.967785	-0.389123	0.959986	2.46193	0.0887279	2.45744	0.161376	0.00448728	1	-0.396797	0.841012	-0.405203	0.854847	0.00840653	1
LotjaGi1g1v0566700	0.500468	0.7027	0.101253	0.962164	0.399215	0.664799	0.31104	0.641912	0.198301	0.942829	0.112739	0.973164	-0.278833	0.791181	-0.371138	0.89302	0.0923048	0.988108	-0.257777	0.666479	0.234809	0.725136	-0.492586	0.62297
LotjaGi1g1v0566800	-0.146501	0.8574	-0.195803	0.466567	0.0493017	0.936655	0.00626178	0.991739	-0.0768342	0.93508	0.083096	0.909572	-0.191625	0.439639	-0.00764519	1	-0.183979	0.643615	-0.260038	0.10152	-0.145143	0.484572	-0.114894	0.810127
LotjaGi1g1v0566900	-2.0408	0.213111	0.752993	0.759142	-2.7938	0.027436	-0.289007	0.883962	0.609448	0.895818	-0.898455	0.762039	1.67305	0.167444	1.14935	0.701765	0.523698	0.922555	-0.280256	0.86277	-0.327194	0.847468	0.0469382	0.995427
LotjaGi1g1v0567000	-0.933884	0.806376	-0.699948	0.752104	-0.233937	0.953221	0.333915	0.846085	-0.117965	0.99278	0.451881	0.920038	-0.025489	0.997529	-0.489413	0.983988	0.463924	0.931517	-0.549322	0.664707	-1.02383	0.366288	0.474505	0.889721
LotjaGi1g1v0567100	0.0771797	1	0.132374	0.919463	-0.0551942	0.978463	-0.266754	0.573538	0.113785	0.961539	-0.380539	0.635966	0.216317	0.774337	0.211737	0.958001	0.00457991	1	0.598619	0.0514186	0.390623	0.30555	0.207996	0.842317
LotjaGi1g1v0567200	0.273481	0.440712	0.193193	0.588779	0.0802876	0.898545	-0.292051	0.171717	-0.086044	0.939952	-0.206007	0.667183	-0.0319239	0.963056	-0.0769677	1	0.0450437	0.984479	-0.261326	0.178834	-0.152684	0.539918	-0.108642	0.865803
LotjaGi1g1v0567300	-0.168899	1	-0.174064	0.932011	0.0051653	1	-0.307883	0.698113	0.053413	0.99378	-0.361296	0.829649	-0.245527	0.855162	-0.600834	0.657224	0.355307	0.86049	-0.418922	0.491267	0.145188	0.866451	-0.56411	0.618996
LotjaGi1g1v0567400	0.182457	0.880645	-0.179288	0.703892	0.361746	0.223913	-0.0775506	0.844735	-0.170529	0.830343	0.0929786	0.933714	0.0652445	0.924456	-0.235467	0.749392	0.300711	0.487958	-0.18397	0.479663	-0.0890273	0.802315	-0.0949426	0.912397
LotjaGi1g1v0567500	0.247782	0.601702	-0.0114521	0.998137	0.259234	0.414341	-0.176435	0.51351	-0.12246	0.892841	-0.0539747	0.971359	0.562633	0.00152556	0.277342	0.474741	0.285291	0.44741	0.155578	0.523811	0.09683	0.75302	0.0587483	0.947301
LotjaGi1g1v0567600	0.245604	0.865755	0.0664531	0.960939	0.179151	0.809334	0.400672	0.215665	-0.180219	0.887819	0.580891	0.117176	0.261453	0.618958	0.237728	0.890343	0.0237249	0.999238	-0.157083	0.681702	-0.259354	0.465984	0.102271	0.932847
LotjaGi1g1v0567700	0.33028	0.463319	-0.0477024	0.968588	0.377982	0.248162	-0.253529	0.389847	-0.0257708	0.99378	-0.227759	0.715361	0.0566928	0.943262	0.145046	0.96592	-0.0883533	0.961718	-0.297499	0.240043	0.0675062	0.869799	-0.365005	0.404832
LotjaGi1g1v0567800	-0.329498	0.841092	-0.253477	0.764539	-0.0760204	0.963091	-0.446415	0.289155	-0.324782	0.765822	-0.121633	0.952832	0.357359	0.549714	0.0241107	1	0.333248	0.747824	0.58867	0.081559	0.135239	0.816784	0.453431	0.531015
LotjaGi1g1v0567900	0.0209906	1	-0.0750449	0.914882	0.0960355	0.869383	0.084271	0.791422	0.0703918	0.957436	0.0138792	0.99979	0.166013	0.639514	0.0918796	0.989987	0.0741332	0.955935	0.194539	0.35463	0.246099	0.238965	-0.0515606	0.950471
LotjaGi1g1v0568000	-7.24488	4.07211e-08	0.0159045	1	-7.26078	7.30202e-08	-0.395387	0.772159	-0.348569	0.948445	-0.046818	1	0.691165	0.669017	0.251331	1	0.439834	0.918737	1.32623	0.101353	0.329422	0.807495	0.996811	0.575168
LotjaGi1g1v0568100	0.0061305	1	-0.288162	0.333464	0.294293	0.34509	0.230323	0.371661	-0.144607	0.865711	0.37493	0.22549	-0.0220459	0.981463	-0.0302166	1	0.0081707	1	0.194089	0.419426	0.0849783	0.802669	0.10911	0.880914
LotjaGi1g1v0568200	-0.474673	0.980505	1.08249	0.443394	-1.55717	0.197613	-1.01259	0.345862	0.210849	0.981735	-1.22344	0.488328	0.441485	0.846193	0.0231357	1	0.418349	0.935789	0.0543444	0.973683	0.294523	0.845345	-0.240178	0.950543
LotjaGi1g1v0568400	0.191516	0.981648	0.100298	0.952897	0.0912183	0.952982	-0.15588	0.80619	-0.175693	0.930908	0.0198122	1	0.324526	0.632183	-0.212649	0.971196	0.537175	0.420978	0.726796	0.0279555	-0.137102	0.820078	0.863897	0.0715007
LotjaGi1g1v0568500	-0.0430712	1	0.0736492	0.947994	-0.11672	0.886003	0.224555	0.515926	0.241381	0.754698	-0.0168267	0.99979	-0.23584	0.61149	-0.107177	1	-0.128663	0.927634	-0.342396	0.186883	0.00271472	0.996787	-0.345111	0.493516
LotjaGi1g1v0568600	0.51833	0.530355	0.728584	0.102151	-0.210254	0.855738	0.594064	0.169104	0.361907	0.760458	0.232157	0.874896	0.05856	0.967393	0.529327	0.482267	-0.470767	0.582344	-0.0716999	0.911735	-0.0683457	0.923329	-0.00335428	1
LotjaGi1g1v0568700	-0.185781	0.98575	0.101184	0.953973	-0.286966	0.746536	0.0691531	0.93181	0.043756	0.99378	0.025397	0.99979	0.090846	0.942019	-0.269322	0.936894	0.360168	0.738926	0.613947	0.0949101	0.283199	0.579605	0.330748	0.73704
LotjaGi1g1v0568800	-0.0611408	1	0.335601	0.679656	-0.396742	0.589171	0.204133	0.740664	0.0697313	0.985824	0.134401	0.951984	0.0498583	0.973129	-0.0162895	1	0.0661478	0.989549	0.20873	0.693711	0.335382	0.499827	-0.126651	0.939984
LotjaGi1g1v0568900	0.0912049	0.960872	-0.0115257	0.996607	0.102731	0.787267	0.030601	0.924058	-0.0344301	0.983005	0.065031	0.933024	-0.0812369	0.829515	-0.0704308	0.996644	-0.0108061	0.999381	0.105195	0.581846	0.137706	0.469216	-0.0325112	0.959765
LotjaGi1g1v0569300	0.11472	1	-0.227032	0.75087	0.341752	0.532198	-0.18683	0.693432	-0.312454	0.712391	0.125624	0.9372	-0.490049	0.194313	0.0701422	1	-0.560191	0.233028	-0.402604	0.206557	-0.0624332	0.910996	-0.340171	0.624347
LotjaGi1g1v0569400	-0.239074	1	-0.126721	0.972396	-0.112353	0.977192	-0.0168587	0.996511	0.000137325	1	-0.016996	1	1.09001	0.185332	0.0940463	1	0.995965	0.427044	-0.633977	0.418879	-0.354264	0.725704	-0.279713	0.916373
LotjaGi1g1v0569500	-0.241585	0.915677	-0.154357	0.880539	-0.0872277	0.944349	-0.0374284	0.959708	0.0207876	0.997224	-0.0582159	0.98597	0.107608	0.910559	-0.12488	1	0.232488	0.840688	-0.0727526	0.887344	-0.0968691	0.854847	0.0241166	0.98979
LotjaGi1g1v0569700	0.0955466	1	-0.156838	0.909028	0.252384	0.794291	0.0825048	0.912966	0.169853	0.936788	-0.0873477	0.97667	0.293006	0.691047	-0.0685868	1	0.361593	0.726516	0.0957072	0.871832	-0.0193607	0.981312	0.115068	0.942896
LotjaGi1g1v0569600	0.103603	1	0.129392	0.917206	-0.0257894	0.99532	0.37577	0.355741	-0.0834388	0.980556	0.459209	0.491253	-0.039359	0.977742	-0.405913	0.607507	0.366554	0.652301	-0.192639	0.660434	0.10366	0.852091	-0.296299	0.723808
LotjaGi1g1v0569800	-0.114661	0.984367	-0.16922	0.752985	0.0545582	0.955403	-0.300715	0.269453	-0.204507	0.783088	-0.0962084	0.936004	0.10395	0.871694	-0.0654978	1	0.169447	0.845567	0.0786732	0.824748	-0.00240766	0.996941	0.0810809	0.935215
LotjaGi1g1v0569900_LC	-0.121215	0.996716	-0.0859583	0.944196	-0.0352563	0.984913	-0.433745	0.175308	0.170894	0.895762	-0.604639	0.0924217	0.0121285	0.993678	-0.239278	0.884672	0.251407	0.778405	0.412696	0.144242	0.364634	0.248314	0.0480626	0.97185
LotjaGi1g1v0570000	0.0692065	1	0.323671	0.540398	-0.254465	0.694395	0.161774	0.730217	0.0375029	0.992535	0.124271	0.935492	-0.115497	0.894579	0.0101495	1	-0.125647	0.95039	-0.120472	0.780122	-0.148219	0.743111	0.0277465	0.987523
LotjaGi1g1v0570200	0.0823129	0.983258	0.0314643	0.970249	0.0508486	0.932531	-0.0602115	0.835908	-0.0785043	0.930035	0.0182928	0.992883	-0.193598	0.423392	-0.147619	0.85038	-0.0459791	0.981178	-0.261343	0.0945889	-0.212926	0.234846	-0.0484168	0.946803
LotjaGi1g1v0570300_LC	-1.0599	0.806376	0.22601	0.965408	-1.28591	0.489585	0.0123117	1	-1.13022	0.701495	1.14253	0.673486	-0.641623	0.799132	-0.588849	0.97904	-0.0527742	1	-0.465526	0.765514	-0.622693	0.701475	0.157167	0.976781
LotjaGi1g1v0570400	0.115057	0.991441	-0.0221484	0.993371	0.137205	0.849146	-0.258508	0.413618	0.0586091	0.98193	-0.317117	0.560917	0.450023	0.101283	0.0932859	1	0.356737	0.442598	0.173567	0.582829	0.422586	0.0930785	-0.249019	0.673435
LotjaGi1g1v0570500_LC	2.20563	0.580004	0.47921	0.947559	1.72643	0.596411	-0.462649	0.894473	-0.353983	0.984615	-0.108666	0.99979	1.23824	0.74051	-2.6468	0.477891	3.88503	0.147971	-2.30369	0.227442	-6.46317	0.0021095	4.15948	0.275955
LotjaGi1g1v0570700	0.0184893	1	0.228036	0.62344	-0.209547	0.678568	-0.0132354	0.985101	-0.025827	0.99378	0.0125916	1	-0.33902	0.27914	-0.0853985	1	-0.253621	0.679163	-0.205436	0.46752	0.0530673	0.901435	-0.258503	0.6345
LotjaGi1g1v0570800	0.0599358	1	-0.191717	0.592742	0.251653	0.406978	0.0541094	0.881911	-0.126445	0.878277	0.180554	0.727941	0.172511	0.627553	0.0554647	1	0.117046	0.894551	0.373313	0.0326052	0.318496	0.101412	0.0548162	0.949483
LotjaGi1g1v0570900	0.154842	0.996667	0.0113774	1	0.143464	0.905347	0.0525112	0.950465	0.0794867	0.983242	-0.0269754	0.999579	-0.320859	0.634787	-0.0989968	1	-0.221862	0.894142	-0.374064	0.348229	-0.168916	0.761423	-0.205148	0.863976
LotjaGi1g1v0571000	0.0512695	1	-0.043461	0.9574	0.0947305	0.855738	-0.016511	0.971067	0.108872	0.892054	-0.125383	0.829241	-0.0297945	0.962953	-0.0286333	1	-0.0011612	1	-0.127052	0.563162	-0.0145046	0.967322	-0.112548	0.83983
LotjaGi1g1v0571100	0.0403897	1	0.0792575	0.988219	-0.0388679	0.998443	0.71105	0.381568	1.17203	0.181909	-0.460983	0.825746	-0.412729	0.782465	-0.385383	0.968363	-0.0273455	1	-0.853173	0.192392	-1.13942	0.0717759	0.286247	0.909192
LotjaGi1g1v0571200	0.210307	0.791483	-0.16378	0.728778	0.374087	0.175413	-0.197826	0.480788	-0.0518542	0.981735	-0.145971	0.83873	-0.219017	0.548467	0.183149	0.877692	-0.402166	0.192584	-0.0904744	0.770395	-0.189329	0.487999	0.0988541	0.902074
LotjaGi1g1v0571400	-0.274909	0.964364	0.342885	0.752985	-0.617794	0.411323	0.767758	0.136535	0.481571	0.710148	0.286187	0.870298	-1.13218	0.0143297	-0.419149	0.86165	-0.713036	0.419048	-1.84388	5.68591e-07	-1.02924	0.015867	-0.814646	0.299254
LotjaGi1g1v0571500	0.108127	1	-0.334645	0.887108	0.442773	0.815213	-0.74089	0.420101	-0.561864	0.826528	-0.179026	0.973164	-0.142447	0.956324	0.917491	0.593446	-1.05994	0.45514	0.229629	0.841121	-0.225749	0.856917	0.455378	0.84738
LotjaGi1g1v0571800_LC	-0.201187	0.8574	-0.159445	0.766048	-0.0417422	0.970918	-0.212712	0.472787	-0.0903188	0.953924	-0.122393	0.896313	-0.0063505	0.997413	-0.0099476	1	0.0035971	1	0.274301	0.245607	0.258264	0.32258	0.0160366	0.990911
LotjaGi1g1v0571900	0.358265	1	2.12047	0.171113	-1.76221	0.33821	-0.277911	0.907484	1.1181	0.745397	-1.39601	0.60471	0.59037	0.84184	-0.130172	1	0.720542	0.892977	-0.857298	0.551228	-0.758474	0.636453	-0.0988235	0.988956
LotjaGi1g1v0572200	0.437918	0.860587	0.29674	0.826807	0.141178	0.940865	-0.260434	0.739095	-0.0250769	0.999685	-0.235357	0.919346	0.11998	0.941819	-0.120242	1	0.240221	0.932537	0.220409	0.75161	-0.415461	0.513123	0.63587	0.530074
LotjaGi1g1v0572100	0.251189	0.876756	-0.0726958	0.958602	0.323884	0.542883	-0.175209	0.696066	-0.303051	0.697735	0.127841	0.93032	-0.210888	0.735009	-0.154338	0.980968	-0.0565498	0.988367	-0.0328902	0.949764	-0.244234	0.507652	0.211344	0.795007
LotjaGi1g1v0572300	0.0369904	1	-0.0344873	0.998445	0.0714778	0.986974	0.343115	0.725414	0.214762	0.960546	0.128353	0.98275	0.492271	0.694923	-0.644089	0.791326	1.13636	0.2286	-0.378276	0.646463	0.274779	0.780951	-0.653055	0.653019
LotjaGi1g1v0572400	0.0147208	1	0.241369	0.207628	-0.226648	0.29908	0.134021	0.505585	0.271516	0.170598	-0.137495	0.741212	-0.0756357	0.843894	0.0573797	1	-0.133015	0.774131	0.142769	0.401482	0.161723	0.362045	-0.0189537	0.981632
LotjaGi1g1v0572500	-2.79787	0.180181	0.111165	0.995734	-2.90903	0.148264	-1.67578	0.339294	-0.527507	0.957436	-1.14828	0.798492	-1.09541	0.699197	-1.81186	0.55924	0.716455	0.926944	1.0818	0.526475	-0.221949	0.932374	1.30375	0.706458
LotjaGi1g1v0572700	-0.576423	1	0.850636	0.901828	-1.42706	0.761129	-0.157485	0.975033	-0.967912	0.938314	0.810427	0.947038	-0.938316	0.865853	-0.37865	1	-0.559667	0.981401	2.0438	0.36344	2.55	0.275136	-0.506194	0.952015
LotjaGi1g1v0572800	-0.755073	1	-0.486774	0.967871	-0.268299	0.989099	2.91038	0.397765	0.0550456	1	2.85533	0.669856	-1.61258	0.790666	-0.421088	1	-1.19149	0.937153	0.0695366	0.986768	1.2095	0.781876	-1.13997	0.911654
LotjaGi1g1v0573000	-0.146252	0.991441	0.0417404	0.986711	-0.187993	0.824769	-0.380745	0.313212	0.114195	0.957581	-0.494941	0.357441	-0.0315268	0.982672	-0.0341144	1	0.00258762	1	0.200183	0.620429	0.0907202	0.865167	0.109463	0.934613
LotjaGi1g1v0573100	1.54401	0.962634	3.95293	0.31062	-2.40893	0.647809	-0.761187	0.876695	-0.12366	1	-0.637527	0.972548	-1.4406	0.806188	-0.825791	1	-0.614807	0.983868	-1.9623	0.520719	-1.49696	0.696784	-0.465337	0.964934
LotjaGi1g1v0573300_LC	-0.0533344	1	0.216845	0.944269	-0.270179	0.91437	0.773974	0.405378	0.67385	0.764595	0.100124	0.989679	0.78438	0.514347	0.630005	0.875473	0.154376	0.988108	-0.238537	0.827705	0.202142	0.869022	-0.440679	0.848876
LotjaGi1g1v0573500	0.806136	1	-0.230025	1	1.03616	0.932909	-1.25694	0.874239	-0.683956	0.986898	-0.57298	0.988059	5.6714	0.346281	2.97542	0.866872	2.69598	0.876998	-1.81882	0.746576	-1.46585	0.845874	-0.352972	0.982076
LotjaGi1g1v0573600	0.0633727	1	0.451273	0.600725	-0.387901	0.696425	-0.0964341	0.920922	-0.0723985	0.987235	-0.0240356	1	-0.366447	0.697505	-0.0266185	1	-0.339829	0.844956	0.110495	0.883329	0.257203	0.702048	-0.146708	0.940444
LotjaGi1g1v0573700_LC	0.640505	1	1.50179	0.758086	-0.861288	0.89209	1.1319	0.71383	-0.626456	0.966192	1.75836	0.747399	-1.81893	0.6086	-0.416916	1	-1.40202	0.848155	0.851862	0.748576	2.41042	0.272864	-1.55856	0.769083
LotjaGi1g1v0573800	0.181412	0.842496	0.022636	0.988802	0.158776	0.721965	-0.0496151	0.900556	0.0316687	0.987139	-0.0812838	0.9372	0.0678681	0.910739	-0.0541613	1	0.122029	0.894142	-0.0592688	0.850263	-0.0397681	0.91224	-0.0195008	0.986995
LotjaGi1g1v0573900	-1.04677	0.691942	-0.230908	0.956287	-0.815865	0.680641	1.49022	0.151228	1.28563	0.458173	0.204593	0.980094	-0.86776	0.59757	-0.347264	1	-0.520496	0.911255	-1.23914	0.172879	-0.781162	0.488202	-0.457977	0.885748
LotjaGi1g1v0574000	-0.107974	1	-0.159102	0.913271	0.0511279	0.984275	-0.711503	0.0725756	-0.460444	0.573174	-0.251059	0.849896	-0.110797	0.924952	-0.182231	0.990853	0.0714334	0.989318	0.398015	0.338494	-0.178181	0.760072	0.576197	0.398705
LotjaGi1g1v0574100	-1.51869	8.71058e-06	-1.4951	1.19113e-05	-0.0235912	0.998646	-0.207803	0.75862	-0.113035	0.977179	-0.0947676	0.979531	-0.616703	0.250299	-0.164363	1	-0.45234	0.668524	-0.319205	0.530152	-0.0620931	0.936272	-0.257112	0.84738
LotjaGi1g1v0574200	-0.0264566	1	-0.349563	0.258187	0.323106	0.354867	0.0484334	0.921544	0.0967684	0.952566	-0.048335	0.982667	-0.143543	0.792084	-0.1872	0.900836	0.0436567	0.989549	-0.40116	0.0670405	-0.184503	0.53988	-0.216657	0.704117
LotjaGi1g1v0574300	-0.0970715	1	-0.349985	0.792364	0.252913	0.881999	-0.186834	0.844624	-0.55749	0.693471	0.370656	0.83578	-0.00778331	1	-0.412128	0.913458	0.404345	0.833562	-1.05725	0.0308455	-0.342847	0.64209	-0.714408	0.509412
LotjaGi1g1v0574400_LC	4.47869	0.0707095	5.72694	0.00766602	-1.24825	0.771703	8.15508	0.000248855	7.27303	0.00169171	0.882051	0.915131	3.68998	0.0887279	2.62341	0.495872	1.06656	0.894142	0.637566	0.801107	1.10874	0.650402	-0.471172	0.949528
LotjaGi1g1v0574500_LC	-0.875366	0.795276	-0.0185513	1	-0.856815	0.613407	-0.372539	0.808107	0.390433	0.939882	-0.762972	0.766582	0.327859	0.899786	-0.147194	1	0.475053	0.915271	-0.470494	0.688955	-0.0341597	0.985144	-0.436334	0.886363
LotjaGi1g1v0574600	0.277855	0.613273	0.167883	0.74776	0.109972	0.880392	0.773813	4.86238e-05	0.342388	0.340725	0.431425	0.170061	0.591075	0.00380506	0.289326	0.552841	0.30175	0.505711	-0.375449	0.0797696	-0.185075	0.522826	-0.190375	0.75036
LotjaGi1g1v0574800	0.133691	0.998235	0.24226	0.751551	-0.10857	0.927763	-0.0196562	0.983316	-0.38747	0.603576	0.367813	0.644619	0.101981	0.920339	0.225057	0.945416	-0.123075	0.96157	-0.0202041	0.973603	-0.0496018	0.936147	0.0293977	0.988494
LotjaGi1g1v0574900_LC	0.339258	0.877484	0.317658	0.722428	0.0215997	0.998696	0.330876	0.549017	0.242117	0.89418	0.0887587	0.980055	0.345408	0.650374	0.13046	1	0.214948	0.916474	-0.0972653	0.882352	-0.0542468	0.943441	-0.0430185	0.984959
LotjaGi1g1v0575100	0.388886	0.816763	0.490069	0.457257	-0.101183	0.950982	0.191451	0.772745	-0.549017	0.458636	0.740469	0.213589	-0.00786931	0.999448	-0.115962	1	0.108092	0.982484	-0.242055	0.645373	-0.0424378	0.955614	-0.199617	0.888118
LotjaGi1g1v0575200	0.25507	0.866333	0.243985	0.700153	0.0110847	1	-0.455631	0.156304	-0.0829659	0.975216	-0.372665	0.562087	0.279341	0.585427	-0.105087	1	0.384428	0.519118	0.00101129	1	0.0973351	0.84242	-0.0963238	0.939256
LotjaGi1g1v0575300	-0.0757751	1	0.0954798	0.906349	-0.171255	0.746536	-0.0159148	0.978798	0.0810734	0.958202	-0.0969882	0.93268	-0.203594	0.624337	-0.0884916	1	-0.115102	0.925396	-0.455797	0.023408	-0.280812	0.262338	-0.174985	0.777704
LotjaGi1g1v0575600	-0.128849	0.99052	0.402601	0.272772	-0.53145	0.112286	-0.00329556	1	-0.0482502	0.985824	0.0449547	0.988059	-0.842766	0.000206748	-0.753862	0.00223764	-0.0889042	0.970774	-1.28482	1.19349e-10	-1.15086	1.93595e-08	-0.13396	0.888498
LotjaGi1g1v0575800	0.7399	0.0199729	1.41908	2.37811e-09	-0.679178	0.0496258	0.595179	0.0524647	0.964881	0.000225369	-0.369702	0.580969	0.120119	0.889533	0.0658632	1	0.054256	0.989549	-0.248934	0.481329	-0.338312	0.329115	0.0893789	0.945919
LotjaGi1g1v0576100	-0.471163	0.452717	-0.58501	0.146481	0.113847	0.925203	-0.568223	0.119637	-0.261985	0.831651	-0.306238	0.753794	0.16316	0.855847	-0.240084	0.938755	0.403244	0.604681	-0.281193	0.4884	-0.505204	0.158986	0.22401	0.832718
LotjaGi1g1v0576200	-0.011366	1	-0.248541	0.525608	0.237175	0.565145	0.0533882	0.905984	-0.0464481	0.984615	0.0998363	0.929157	-0.182586	0.676635	-0.20096	0.85038	0.0183738	0.999238	0.062344	0.860036	0.0100244	0.983526	0.0523196	0.95635
LotjaGi1g1v0576300_LC	-0.0425943	1	0.0434658	1	-0.0860601	1	4.17402	0.431718	5.14579	0.457513	-0.971768	0.925307	-6.38987	0.235949	-0.244571	1	-6.1453	0.42241	-3.29329	0.426564	-1.21606	0.902378	-2.07724	0.809376
LotjaGi1g1v0576400	-0.541827	0.981648	-0.874832	0.700248	0.333005	0.931979	-0.243313	0.909118	-0.406072	0.956318	0.162759	0.988488	-0.226677	0.949168	-0.649328	0.961908	0.422651	0.955075	0.252388	0.882909	0.149468	0.9408	0.10292	0.986993
LotjaGi1g1v0576500	1.66636	0.909212	0.0108644	1	1.65549	0.726303	-0.236273	0.871697	-0.660525	0.797019	0.424252	0.897768	-0.192011	0.933415	-0.386876	0.979719	0.194865	0.982038	-0.898659	0.226504	-0.821952	0.322172	-0.0767072	0.984689
LotjaGi1g1v0576600_LC	0.0870973	0.995372	0.0219055	0.989264	0.0651918	0.927643	-0.191972	0.451	0.0603627	0.969239	-0.252335	0.558114	0.258157	0.339366	0.0527107	1	0.205446	0.684038	0.0298768	0.929197	-0.16973	0.49779	0.199606	0.663739
LotjaGi1g1v0576700	0.238147	0.949053	0.130944	0.930492	0.107204	0.940865	-0.00592541	0.99902	-0.0565473	0.987929	0.0506219	0.989943	0.609189	0.165348	0.350646	0.832651	0.258543	0.858119	0.694875	0.0451018	0.236556	0.655898	0.458319	0.563228
LotjaGi1g1v0576800	0.172263	1	0.0697219	0.990062	0.102541	0.979929	-0.486962	0.618325	-0.260614	0.956318	-0.226348	0.955816	0.0219042	0.996114	-0.00157636	1	0.0234806	1	-0.000989968	1	-0.0669213	0.960174	0.0659314	0.987111
LotjaGi1g1v0576900	0.0901998	1	-0.395716	0.169324	0.485916	0.0817229	0.305997	0.26826	0.341735	0.384013	-0.0357384	0.988616	0.207313	0.640363	0.385884	0.271236	-0.178571	0.833562	0.532207	0.00962272	0.538767	0.011685	-0.00655953	0.997398
LotjaGi1g1v0577000	-0.114936	1	-0.545996	0.182948	0.431059	0.408288	0.00332833	1	-0.161069	0.928258	0.164397	0.910867	0.157336	0.857959	-0.0229103	1	0.180246	0.916474	0.129605	0.789278	-0.452698	0.21281	0.582303	0.283179
LotjaGi1g1v0577100	0.162617	0.9678	-0.406994	0.312127	0.569611	0.107415	-0.138905	0.769309	-0.0485716	0.986898	-0.0903333	0.961813	-0.456576	0.188254	0.00694621	1	-0.463522	0.336573	0.22601	0.518088	0.531904	0.0597962	-0.305895	0.644072
LotjaGi1g1v0577200	0.361868	0.816763	0.384487	0.581825	-0.0226191	0.998443	0.22193	0.698506	0.21376	0.904395	0.00817052	1	-0.0320427	0.986597	0.119495	1	-0.151537	0.953645	-0.0488254	0.939246	-0.215978	0.686776	0.167153	0.905877
LotjaGi1g1v0577300	0.142636	1	0.134262	0.941665	0.00837425	1	-1.16808	0.0032158	-0.977131	0.0339847	-0.190951	0.929362	-0.408456	0.595931	-0.722056	0.250075	0.3136	0.845461	-0.286851	0.602957	-0.291167	0.62283	0.004316	1
LotjaGi1g1v0577400	0.598435	0.498389	0.85722	0.0803012	-0.258786	0.828837	-0.2823	0.665858	-0.126677	0.973764	-0.155623	0.950031	0.588064	0.308076	0.470827	0.730457	0.117237	0.982141	0.345058	0.506398	0.325284	0.568999	0.0197745	0.995427
LotjaGi1g1v0577500	-0.030779	1	-0.175965	0.587697	0.145186	0.706733	-0.130009	0.605146	-0.0169689	0.994412	-0.11304	0.853528	-0.103551	0.803027	0.126584	0.93089	-0.230136	0.519633	0.114854	0.606577	-0.0436328	0.886491	0.158486	0.715952
LotjaGi1g1v0577600_LC	0.0412289	1	-0.0654935	0.961091	0.106722	0.914328	0.169489	0.692805	0.046831	0.986898	0.122658	0.93032	-0.149029	0.830811	-0.0824379	1	-0.0665911	0.984479	-0.595035	0.0160482	-0.541407	0.0420586	-0.0536282	0.96553
LotjaGi1g1v0577700	0.118542	1	0.00953982	1	0.109002	0.96679	-0.0160441	0.995289	-0.130337	0.981735	0.114292	0.982055	0.459881	0.654835	0.0679802	1	0.391901	0.843371	0.00808904	0.995161	0.673187	0.264547	-0.665098	0.56014
LotjaGi1g1v0577800	-1.18724	0.680928	0.407945	0.907906	-1.59518	0.287895	-0.933617	0.462359	0.403913	0.952225	-1.33753	0.519777	-0.483339	0.84329	-0.32158	1	-0.161759	0.989549	0.528266	0.684663	1.44976	0.155726	-0.921491	0.693933
LotjaGi1g1v0578000_LC	1.05898	1	2.12121	0.810228	-1.06222	0.914328	-0.0407727	1	4.84805	0.438037	-4.88882	0.512119	2.18155	0.705069	-0.00133647	1	2.18288	0.822295	6.84977	0.0477542	6.87739	0.0850057	-0.0276245	0.976328
LotjaGi1g1v0578200	-0.00128972	1	-0.156044	0.741725	0.154755	0.750443	-0.1684	0.563404	0.0340757	0.986898	-0.202476	0.713124	-0.309463	0.240635	-0.0821734	1	-0.22729	0.661153	0.130356	0.63005	0.290832	0.193347	-0.160477	0.779955
LotjaGi1g1v0578300	-0.580399	0.454965	0.323296	0.724483	-0.903696	0.058201	0.488922	0.326509	0.269912	0.878818	0.21901	0.898464	-0.818867	0.0549327	-0.205585	0.987096	-0.613282	0.405228	-0.675993	0.0828774	-0.375682	0.458365	-0.30031	0.793662
LotjaGi1g1v0578400	-1.86364	0.910201	-2.37469	0.614989	0.511055	0.958666	-6.56165	0.024924	-0.15572	0.996745	-6.40593	0.0807876	-0.143218	0.992907	-1.00115	0.998446	0.857928	0.957569	-0.389097	0.92163	-0.376678	0.930696	-0.0124193	1
LotjaGi1g1v0578600	-3.8236	0.94226	-1.26723	0.959731	-2.55636	0.899739	-7.36316	0.231698	-7.32543	0.44513	-0.0377321	1	-0.0869269	0.999833	2.63126	0.971129	-2.71819	0.90085	3.30311	0.61606	3.8372	0.602702	-0.534091	0.985352
LotjaGi1g1v0578700	0.00408963	1	-0.120335	0.728987	0.124424	0.721965	0.110473	0.629146	0.0155177	0.994412	0.0949554	0.870207	0.101219	0.776077	0.0507865	1	0.0504327	0.971474	0.17799	0.28648	0.146567	0.44703	0.0314233	0.962327
LotjaGi1g1v0578800	0.186842	1	-1.21207	0.427832	1.39891	0.329819	1.85934	0.064816	0.431178	0.942095	1.42816	0.425219	2.6013	0.00444082	1.13511	0.667698	1.46619	0.384327	1.95028	0.0325941	0.901398	0.463151	1.04889	0.630482
LotjaGi1g1v0579000	0.0076192	1	-0.598995	0.864	0.606614	0.859291	-0.943736	0.560255	0.0376166	1	-0.981352	0.774316	-1.38453	0.45528	0.0139002	1	-1.39843	0.63035	-0.236451	0.905709	0.106264	0.963883	-0.342714	0.947301
LotjaGi1g1v0579200	-1.0057	1	1.4653	0.857573	-2.47099	0.685272	-1.66359	0.72256	-0.625373	0.98337	-1.03822	0.950654	0.577934	0.94674	2.13936	0.917356	-1.56143	0.912537	-1.9713	0.586109	-2.822	0.442311	0.850702	0.942136
LotjaGi1g1v0579400	0.0444948	1	-0.78646	0.177261	0.830955	0.179484	0.00532644	1	-0.35785	0.841126	0.363177	0.809107	-1.28658	0.00325361	0.0149015	1	-1.30148	0.0113015	-0.271505	0.669938	-0.380203	0.537119	0.108697	0.957955
LotjaGi1g1v0579500	-0.291085	0.488223	-0.560391	0.00483527	0.269306	0.442598	-0.13114	0.679178	-0.125953	0.89418	-0.00518718	1	0.442052	0.031963	-0.24331	0.656214	0.685362	0.000358904	0.576899	0.000696076	-0.114631	0.707187	0.69153	0.000577964
LotjaGi1g1v0579700	-0.2768	0.865755	-0.482891	0.258187	0.206091	0.805136	-0.112433	0.844029	-0.138674	0.942858	0.0262408	0.997875	0.252751	0.686666	-0.0274908	1	0.280242	0.770697	0.356315	0.293602	0.126006	0.80567	0.230308	0.795198
LotjaGi1g1v0579600	-0.351323	0.735222	-0.0144128	1	-0.33691	0.577758	0.285789	0.509015	0.220297	0.870832	0.0654916	0.982937	-0.281243	0.643842	-0.26295	0.895535	-0.0182923	1	-0.710112	0.0117382	-0.451378	0.18945	-0.258734	0.769926
LotjaGi1g1v0579800	-0.142815	0.944588	-0.394186	0.140883	0.251372	0.52263	-0.205553	0.487543	-0.00165825	1	-0.203895	0.744744	0.0983488	0.874077	0.15882	0.938379	-0.060471	0.982484	0.339941	0.120017	0.239414	0.367518	0.100526	0.905917
LotjaGi1g1v0579900	0.055072	1	0.439484	0.52137	-0.384412	0.613517	-0.446364	0.349338	-0.445934	0.625138	-0.000429901	1	-0.304998	0.695335	-0.365001	0.831816	0.0600033	0.99126	-0.0791039	0.902634	-0.172711	0.777631	0.0936069	0.956216
LotjaGi1g1v0580000	-0.9204	0.586091	-0.766941	0.558383	-0.153459	0.963612	0.674951	0.484112	-0.139999	0.984633	0.81495	0.644619	-1.08873	0.233648	-0.671241	0.835777	-0.417492	0.908635	-0.487428	0.592571	-0.309105	0.789048	-0.178323	0.955526
LotjaGi1g1v0580100	0.156715	0.944588	-0.0602026	0.957708	0.216917	0.666231	0.0140466	0.98413	-0.035613	0.988749	0.0496596	0.982922	0.241398	0.56417	0.124347	0.986226	0.117051	0.933493	0.34915	0.150346	0.356823	0.164412	-0.00767298	0.996764
LotjaGi1g1v0580200	-0.234125	0.967119	0.0151121	1	-0.249237	0.82178	0.222891	0.729904	-0.0783647	0.984633	0.301256	0.819796	-0.357413	0.644664	-0.254483	0.961908	-0.102931	0.984479	-0.450574	0.310648	-0.255408	0.660256	-0.195166	0.895637
LotjaGi1g1v0580400	0.216912	0.455435	-0.00567268	1	0.222585	0.330924	-0.315014	0.0413523	-0.159734	0.698277	-0.15528	0.698801	0.133394	0.647391	0.0633013	1	0.0700922	0.942429	-0.0213216	0.935557	0.0835167	0.712785	-0.104838	0.82018
LotjaGi1g1v0580500_LC	1.7033	0.995112	1.3176	0.937789	0.385701	0.990442	1.00308	0.896675	0.791381	0.986557	0.211694	1	1.48933	0.901471	-0.00883338	1	1.49817	0.96157	-1.45872	0.805817	-1.6372	0.818739	0.178483	0.997609
LotjaGi1g1v0580600	-0.107026	1	-0.0913634	0.964486	-0.0156623	1	-0.142891	0.852099	0.0180518	1	-0.160943	0.944838	-0.145294	0.909995	0.0508215	1	-0.196116	0.938864	0.385096	0.426291	-0.064738	0.934515	0.449834	0.639402
LotjaGi1g1v0580700	0.106713	1	0.89795	0.199401	-0.791237	0.332729	0.26821	0.754212	-0.184001	0.960546	0.452211	0.77584	-0.210444	0.892786	-0.291427	0.979352	0.0809824	0.992003	-1.04242	0.0335801	-1.17823	0.0161437	0.135819	0.954429
LotjaGi1g1v0580900	1.17392	0.968284	0.454506	0.964596	0.719417	0.921277	-0.154245	0.977703	0.118269	0.998304	-0.272514	0.99059	-1.82284	0.690502	0.931945	0.998446	-2.75478	0.573563	0.332546	0.925693	-0.373466	0.928164	0.706012	0.940444
LotjaGi1g1v0581200_LC	0.958808	0.0467307	1.14852	0.00529228	-0.189714	0.892527	0.617873	0.215633	0.767837	0.197051	-0.149963	0.952391	0.455637	0.528204	0.878497	0.0890716	-0.422859	0.728996	0.640035	0.141633	0.880345	0.0336725	-0.240311	0.867427
LotjaGi1g1v0581300	0.288929	0.98575	0.367949	0.812378	-0.0790195	0.983501	0.0724848	0.955445	-0.153776	0.976534	0.226261	0.9372	0.720764	0.353391	0.000681058	1	0.720083	0.53611	-0.247119	0.757622	-0.451415	0.539149	0.204296	0.93229
LotjaGi1g1v0581400_LC	1.29547	0.947623	2.35617	0.504852	-1.0607	0.852474	1.63403	0.552747	0.966365	0.92484	0.667668	0.950654	-0.645549	0.914457	-0.884295	0.998446	0.238746	0.994637	-1.07829	0.67307	-3.85693	0.0720404	2.77865	0.482702
LotjaGi1g1v0581500	-0.0238899	1	-0.0518678	0.974925	0.027978	0.991745	-0.25683	0.510874	-0.104898	0.957616	-0.151932	0.903634	0.0469795	0.964011	-0.00835509	1	0.0553346	0.989318	0.136956	0.735672	0.260071	0.475993	-0.123115	0.91379
LotjaGi1g1v0581600	-0.027745	1	-0.51565	0.23701	0.487905	0.324469	-0.0788087	0.906687	-0.0617216	0.984778	-0.0170872	1	0.0575314	0.961853	-0.207142	0.961908	0.264673	0.815977	0.241312	0.553932	-0.119343	0.826693	0.360655	0.627884
LotjaGi1g1v0581800	0.231573	0.569203	0.0472153	0.9542	0.184358	0.58584	0.265381	0.190147	0.304111	0.233767	-0.03873	0.980896	0.284697	0.19032	0.405866	0.0367498	-0.121169	0.872513	0.543221	0.000208094	0.637408	9.31893e-06	-0.0941866	0.880914
LotjaGi1g1v0581900	0.0344093	1	-0.263015	0.625252	0.297424	0.553931	-0.259704	0.477928	-0.0809159	0.974263	-0.178788	0.854671	0.408337	0.250877	0.127798	0.998446	0.280539	0.712823	0.234922	0.479663	-0.206043	0.58485	0.440965	0.3767
LotjaGi1g1v0582000	-0.0536971	1	-0.513449	0.929291	0.459752	0.931717	-1.00658	0.658172	0.0130186	1	-1.0196	0.846483	-0.51046	0.910341	0.0153026	1	-0.525762	0.965653	0.501621	0.828897	1.9343	0.257237	-1.43268	0.708018
LotjaGi1g1v0582100_LC	-0.242543	0.983258	0.207428	0.901004	-0.449971	0.631426	0.969782	0.0421948	0.420647	0.780088	0.549134	0.616667	-0.198092	0.881684	-0.160819	1	-0.0372732	0.999381	0.0999063	0.897872	-0.177273	0.817821	0.27718	0.857983
LotjaGi1g1v0582200	-0.794837	0.90585	-1.068	0.564334	0.273166	0.947274	-1.0836	0.412706	-1.44218	0.451824	0.35858	0.952923	-2.01392	0.0752144	-0.147037	1	-1.86688	0.252271	0.575981	0.674064	0.0446583	0.98394	0.531323	0.882622
LotjaGi1g1v0582300	0.448891	0.900724	0.362166	0.800703	0.0867249	0.979569	0.175726	0.863622	0.220981	0.953381	-0.0452551	0.997875	-0.0926583	0.962773	-0.158881	1	0.066223	0.994797	-0.261886	0.730831	-0.562466	0.3978	0.300579	0.870799
LotjaGi1g1v0582400	-0.735372	0.837301	0.317305	0.91209	-1.05268	0.390994	0.256599	0.858139	-0.943974	0.595238	1.20057	0.408637	-0.882993	0.501164	0.661061	0.887954	-1.54405	0.185522	0.69872	0.439018	0.458244	0.686024	0.240476	0.944443
LotjaGi1g1v0582500_LC	-0.726716	0.722277	-0.233487	0.929362	-0.493229	0.755547	-0.31027	0.776534	0.171956	0.978342	-0.482226	0.82206	-0.0286958	0.993596	0.438779	0.949995	-0.467475	0.852211	-0.0408991	0.973496	-0.0267378	0.985001	-0.0141613	0.998746
LotjaGi1g1v0582600_LC	0.0563851	1	0.371295	0.791591	-0.31491	0.84018	-0.175821	0.86536	-0.191176	0.960546	0.0153549	1	-0.0925931	0.963001	-0.16398	1	0.071387	0.994637	0.107866	0.906768	0.0497829	0.964161	0.058083	0.985357
LotjaGi1g1v0582700	-0.15453	1	-0.146371	0.929472	-0.0081592	1	0.0628852	0.947409	-0.231057	0.910502	0.293942	0.829799	-0.0794858	0.95666	-0.0685538	1	-0.010932	1	-0.439852	0.347358	-0.117262	0.871062	-0.32259	0.785231
LotjaGi1g1v0582800_LC	-3.51099	0.92442	-1.5601	0.975222	-1.9509	0.858867	-6.9553	0.215633	-6.99738	0.416317	0.0420883	1	4.30234	0.558486	2.18687	0.946301	2.11547	0.931324	-3.55011	0.392057	0.411467	0.989686	-3.96158	0.686834
LotjaGi1g1v0583200_LC	-1.61496	0.972671	0.862716	0.951956	-2.47768	0.72281	4.17982	0.223851	6.04425	0.152517	-1.86443	0.862328	0.056507	0.998658	-1.39359	0.990853	1.45009	0.925396	-1.69345	0.643851	-1.58053	0.690107	-0.112919	0.998127
LotjaGi1g1v0583300	-0.308828	0.996667	0.413228	0.841182	-0.722055	0.593975	-1.48944	0.0428836	-0.366422	0.92484	-1.12302	0.378178	-0.0327968	0.993364	0.916963	0.551043	-0.94976	0.512862	0.561126	0.512375	0.612437	0.499821	-0.0513109	0.990397
LotjaGi1g1v0583400	0.431835	0.815143	0.456271	0.583932	-0.0244365	0.998686	-0.30043	0.655359	0.303958	0.870657	-0.604388	0.519777	0.164713	0.90033	0.219017	0.988828	-0.0543039	0.994637	0.307001	0.578917	-0.0276844	0.976143	0.334685	0.785546
LotjaGi1g1v0583500	-0.419069	0.481599	0.166856	0.849704	-0.585926	0.123206	0.0539171	0.933414	0.00126258	1	0.0526545	0.988059	-0.432831	0.260249	-0.209938	0.938755	-0.222894	0.838837	-0.92946	0.000112532	-0.484289	0.108169	-0.445171	0.423342
LotjaGi1g1v0583600	0.145008	0.977408	-0.0274031	0.990395	0.172411	0.805784	0.099425	0.837167	-0.075986	0.975788	0.175411	0.852462	-0.129017	0.856283	-0.224081	0.890059	0.0950645	0.966285	0.0241868	0.96179	-0.120422	0.776961	0.144609	0.873249
LotjaGi1g1v0583800	-4.56691	0.505023	-8.2018	0.0426608	3.63489	0.498684	-6.28496	0.0968587	-2.4075	0.893942	-3.87746	0.582935	-8.51464	0.0289882	-8.51632	0.0469454	0.00167968	1	-8.59195	0.011292	-2.80664	0.518232	-5.7853	0.366977
LotjaGi1g1v0583900	0.391588	1	0.54768	0.909028	-0.156092	0.986259	-1.35911	0.433392	-0.529111	0.956318	-0.829995	0.876049	-0.726489	0.841278	1.82963	0.51859	-2.55612	0.238688	2.38444	0.0820896	2.02787	0.18945	0.356576	0.950543
LotjaGi1g1v0584100	-0.0084782	1	-0.0809944	0.918959	0.0725162	0.923096	-0.0113564	0.985326	-0.0393137	0.984778	0.0279573	0.990419	0.117926	0.820127	0.0736209	1	0.0443051	0.988108	0.0448346	0.897951	-0.157287	0.574692	0.202121	0.689632
LotjaGi1g1v0584400	-0.135782	0.940884	-0.187354	0.64385	0.0515715	0.950151	-0.406785	0.0485732	-0.189291	0.760458	-0.217494	0.668725	-0.0740462	0.903299	-0.0579904	1	-0.0160557	0.999381	0.28504	0.163172	-0.0223583	0.954285	0.307398	0.405172
LotjaGi1g1v0584500	0.535427	1	0.586179	0.946036	-0.0507518	1	-1.97895	0.497877	-0.562004	0.977632	-1.41695	0.855225	-3.23625	0.317685	1.80986	0.889947	-5.04611	0.103215	2.54558	0.300774	3.17043	0.228691	-0.624856	0.942819
LotjaGi1g1v0584700_LC	5.99207	0.00813283	6.86795	0.00137366	-0.875875	0.873081	2.56902	0.261042	2.65193	0.478479	-0.0829094	1	7.16686	0.00178872	6.89377	0.00481736	0.273088	0.992854	2.81276	0.133014	2.65803	0.21281	0.154734	0.989446
LotjaGi1g1v0584800	0.0213699	1	0.0460733	0.966882	-0.0247034	0.988666	0.0731054	0.856282	0.10964	0.925551	-0.0365345	0.988059	-0.104117	0.858517	-0.218409	0.803168	0.114292	0.923233	0.0910635	0.774011	0.111217	0.737005	-0.0201536	0.987842
LotjaGi1g1v0584900_LC	0.118529	0.999688	0.10704	0.926734	0.0114891	1	0.461005	0.153955	0.0617212	0.984615	0.399284	0.513394	-0.298456	0.548844	-0.0951666	1	-0.203289	0.862743	-0.544791	0.0437831	-0.18485	0.652319	-0.359941	0.561271
LotjaGi1g1v0585000	0.413503	1	1.43058	0.850895	-1.01707	0.900554	-0.733657	0.877709	0.298199	0.992535	-1.03186	0.937271	-0.265521	0.981722	0.782328	1	-1.04785	0.946279	0.368053	0.937167	0.728131	0.868606	-0.360078	0.976781
LotjaGi1g1v0585100	-0.150702	1	-0.050887	0.986402	-0.0998146	0.948104	0.215649	0.715343	0.538213	0.407858	-0.322564	0.773021	0.0323903	0.986597	0.0783122	1	-0.045922	0.994784	0.423071	0.313294	0.715584	0.0563051	-0.292513	0.782541
LotjaGi1g1v0585200	-3.86947	0.856048	-3.8632	0.654033	-0.00626919	1	-0.629872	0.956956	0.480871	0.99278	-1.11074	0.973512	-6.62381	0.334876	-3.86172	0.938755	-2.76209	0.838837	-3.95933	0.54783	-4.90459	0.450175	0.945259	0.975169
LotjaGi1g1v0585300	-0.0287356	1	-0.412556	0.810585	0.38382	0.831387	-0.413035	0.685468	0.16341	0.981563	-0.576445	0.769371	-0.0135835	0.999448	0.0959147	1	-0.109498	0.989549	0.446485	0.578917	-0.025233	0.985288	0.471718	0.793662
LotjaGi1g1v0585400_LC	0.213058	1	-0.594361	0.667083	0.807419	0.479862	-0.807774	0.309735	-0.608583	0.761838	-0.199191	0.965788	0.571321	0.642058	-0.325933	0.988828	0.897254	0.486896	0.167878	0.87391	-0.901998	0.208549	1.06988	0.351947
LotjaGi1g1v0585500	-0.709008	0.995372	-0.315251	0.969448	-0.393757	0.953841	-0.388551	0.901076	1.1491	0.850965	-1.53765	0.710004	0.406008	0.931954	-0.960771	0.958001	1.36678	0.764042	1.26112	0.476431	-0.432124	0.865824	1.69325	0.621335
LotjaGi1g1v0585600	0.020945	1	0.227238	0.889376	-0.206293	0.898531	-0.00860417	0.998606	-0.214826	0.942829	0.206222	0.933645	0.0191685	0.994284	-0.0757553	1	0.0949238	0.988367	-0.0149354	0.986964	-0.0529549	0.954552	0.0380195	0.989707
LotjaGi1g1v0585700	-3.70892	0.854382	-0.285998	0.991751	-3.42292	0.696425	-8.01494	0.0898079	-1.61392	0.928703	-6.40103	0.410958	-0.871125	0.944214	1.29186	1	-2.16298	0.909462	1.70494	0.713942	-0.0603575	0.994764	1.7653	0.884404
LotjaGi1g1v0585800	-0.0536978	1	-0.215509	0.591552	0.161811	0.747581	-0.100772	0.779878	-0.00444555	1	-0.0963262	0.929348	-0.0446418	0.953261	0.112934	0.982968	-0.157576	0.845557	0.217111	0.370294	0.127583	0.683014	0.0895279	0.916373
LotjaGi1g1v0585900	-0.0801189	1	-0.226652	0.72129	0.146533	0.867186	-0.131393	0.78433	-0.203881	0.858458	0.0724876	0.972548	-0.217445	0.717619	0.0448578	1	-0.262303	0.760828	-0.253848	0.447959	0.11376	0.806842	-0.367608	0.530791
LotjaGi1g1v0586000	0.722333	0.578381	0.747506	0.379002	-0.025173	0.999977	1.01737	0.0775174	0.936152	0.233767	0.0812221	0.988972	1.39676	0.00731469	1.2248	0.0473172	0.171959	0.972527	1.30648	0.00707173	1.15977	0.0263091	0.146706	0.951194
LotjaGi1g1v0586100	0.366006	0.465653	0.332394	0.416428	0.0336113	0.984275	0.414241	0.148408	0.302649	0.620345	0.111591	0.933024	0.733099	0.00152556	0.376256	0.429459	0.356843	0.485965	0.619652	0.0059201	0.654468	0.00451696	-0.0348156	0.980314
LotjaGi1g1v0586200	-0.127608	0.984367	-0.0149416	0.997917	-0.112667	0.892527	-0.136724	0.738161	-0.128687	0.925551	-0.00803671	1	-0.0545765	0.951418	-0.0127749	1	-0.0418016	0.99022	0.0947752	0.803874	-0.0276779	0.954984	0.122453	0.895637
LotjaGi1g1v0586300	0.0132517	1	0.94957	0.728684	-0.936318	0.74431	-1.19652	0.409223	-1.2588	0.64087	0.0622783	1	-0.85028	0.701781	-0.524678	0.990853	-0.325602	0.976465	-0.521756	0.730831	-1.07593	0.422307	0.554177	0.885575
LotjaGi1g1v0586500_LC	-1.13394	0.805835	-1.06553	0.627405	-0.0684078	0.998443	-0.400892	0.839653	0.267297	0.981735	-0.66819	0.871429	-0.128065	0.979023	0.381727	1	-0.509792	0.942754	-1.38745	0.23091	-0.691791	0.657215	-0.695662	0.846516
LotjaGi1g1v0586600	-0.0998246	1	0.4512	0.364457	-0.551024	0.229808	0.660956	0.0517145	0.316121	0.754063	0.344835	0.684872	-0.324337	0.577658	0.0329164	1	-0.357253	0.671517	-0.299442	0.438535	-0.198919	0.677712	-0.100523	0.945577
LotjaGi1g1v0586700	-0.0831501	1	-0.125572	0.94962	0.0424222	0.991745	-0.517608	0.335567	-0.758951	0.220185	0.241343	0.896313	0.273012	0.792492	-0.0237061	1	0.296719	0.87387	-0.486765	0.315665	0.0302987	0.974212	-0.517064	0.59033
LotjaGi1g1v0586800_LC	-0.012495	1	-0.0727001	0.987217	0.0602052	0.98924	0.283653	0.754212	0.130336	0.981959	0.153317	0.971035	-0.0911321	0.963849	-0.371465	0.952148	0.280333	0.928864	-0.291868	0.705407	-0.474129	0.510815	0.182262	0.939984
LotjaGi1g1v0586900	-0.162863	1	-0.356116	0.68293	0.193253	0.884874	-0.0364385	0.972179	-0.553281	0.469463	0.516842	0.573741	0.311259	0.719683	0.320087	0.912089	-0.00882819	1	0.153956	0.800146	-0.307373	0.576872	0.461329	0.615179
LotjaGi1g1v0587000	0.0218763	1	-0.154216	0.660948	0.176092	0.589766	-0.0614015	0.84473	-0.0750437	0.945007	0.0136421	0.998916	0.158877	0.615921	0.0319698	1	0.126907	0.843584	0.0822639	0.735292	0.0753461	0.787293	0.00691777	0.995622
LotjaGi1g1v0587300	-0.447009	0.918817	-0.198706	0.93232	-0.248304	0.898545	-0.374056	0.677408	-0.277668	0.934257	-0.0963881	0.988059	-0.274568	0.861995	-0.149406	1	-0.125162	0.988108	0.0252015	0.98253	-0.0139264	0.99233	0.0391279	0.992116
LotjaGi1g1v0587500	-0.219826	0.892773	-0.242057	0.65774	0.0222306	0.994322	-0.216955	0.57328	-0.024571	0.994412	-0.192384	0.830912	-0.0876226	0.916927	0.0132925	1	-0.100915	0.961957	-0.0341431	0.942869	0.0840055	0.855177	-0.118149	0.912338
LotjaGi1g1v0587600	0.0378777	1	0.0535756	0.9574	-0.0156978	0.995735	-0.221301	0.418953	-0.121188	0.90794	-0.100113	0.923808	-0.0317521	0.96884	-0.153008	0.938755	0.121256	0.912555	-0.339167	0.104508	-0.223892	0.387385	-0.115275	0.874676
LotjaGi1g1v0587700	-0.433619	0.956241	-0.439518	0.817711	0.00589853	1	0.41909	0.699943	-0.125643	0.985824	0.544734	0.807958	-0.382493	0.824906	-0.00378014	1	-0.378713	0.916474	0.00609764	0.998235	-0.128593	0.919128	0.134691	0.964832
LotjaGi1g1v0587800	-0.0896198	1	0.288638	0.811733	-0.378258	0.71026	-1.18734	0.00607883	-0.565382	0.556552	-0.621962	0.5244	0.864149	0.0793193	0.264764	0.971196	0.599385	0.524651	0.544524	0.266598	0.52684	0.325711	0.017684	0.995622
LotjaGi1g1v0587900	-0.357738	1	-0.363722	0.925199	0.00598448	1	-1.05244	0.402816	-1.00965	0.705057	-0.0427936	1	-0.0465601	0.993303	-0.972213	0.809927	0.925653	0.752263	-0.183022	0.911735	-0.77765	0.547634	0.594628	0.854699
LotjaGi1g1v0588100_LC	0.0969882	0.984367	-0.163033	0.691805	0.260021	0.388962	0.0276915	0.951143	0.132254	0.870832	-0.104563	0.896587	0.161381	0.669974	0.141332	0.927614	0.0200487	0.997967	0.312898	0.0934137	0.0622759	0.848636	0.250622	0.52368
LotjaGi1g1v0588200	0.129166	0.979919	0.238385	0.607854	-0.109219	0.889479	0.355232	0.201739	0.296958	0.572962	0.0582739	0.975582	0.261112	0.52042	0.0256973	1	0.235414	0.738926	0.0298117	0.944966	0.0909119	0.820913	-0.0611002	0.955298
LotjaGi1g1v0588300	-0.0640105	1	0.000522908	1	-0.0645334	0.96679	0.0130598	0.991148	0.269311	0.812374	-0.256251	0.807958	0.365293	0.484955	0.0732442	1	0.292049	0.775199	-0.452042	0.174129	-0.512135	0.132101	0.0600931	0.968154
LotjaGi1g1v0588400	-0.0313683	1	-0.0347524	1	0.00338419	1	-2.79866	0.549647	2.87352	0.857397	-5.67218	0.538649	-0.243076	0.980349	-1.39241	1	1.14933	0.951651	-6.30736	0.12131	-0.105195	0.921542	-6.20216	0.454817
LotjaGi1g1v0588500_LC	-0.210171	0.963422	-0.0735923	0.967871	-0.136578	0.913422	-0.401916	0.365633	-0.0331367	0.994412	-0.368779	0.687957	-0.203028	0.815813	-0.319111	0.856591	0.116083	0.971474	-0.373952	0.345381	-0.505893	0.18945	0.131941	0.930789
LotjaGi1g1v0588600	0.0540045	1	-0.302963	0.428546	0.356967	0.32244	0.426082	0.0959949	0.0395724	0.986898	0.38651	0.349808	-0.149492	0.791973	0.0667613	1	-0.216253	0.772212	0.237102	0.387248	0.257801	0.375506	-0.0206989	0.98873
LotjaGi1g1v0588800	-1.72872	0.955412	1.96193	0.753362	-3.69065	0.405174	-1.01467	0.826297	-2.05078	0.823984	1.03611	0.94251	-1.18488	0.857959	0.774189	1	-1.95907	0.83573	-1.43218	0.678689	-2.73774	0.431968	1.30556	0.895812
LotjaGi1g1v0588900	0.47043	0.971601	1.26869	0.26267	-0.798262	0.620694	-0.131379	0.941988	-0.390725	0.931601	0.259346	0.961757	-0.322462	0.892394	-0.176252	1	-0.14621	0.989549	-0.301404	0.802864	-0.342384	0.794147	0.0409797	0.994497
LotjaGi1g1v0589000_LC	0.482543	0.886752	0.648516	0.525608	-0.165974	0.940865	-0.178685	0.868687	-0.44124	0.838877	0.262555	0.928769	-0.0827513	0.97026	-0.0138618	1	-0.0688895	0.995713	-0.187877	0.832309	-0.800471	0.204443	0.612593	0.647189
LotjaGi1g1v0589200_LC	-0.169623	0.940565	-0.00838288	1	-0.16124	0.807716	0.632869	0.00684069	0.353759	0.41715	0.279109	0.642114	0.0415798	0.963056	0.0658859	1	-0.0243061	0.998087	-0.102458	0.7756	-0.12276	0.7457	0.0203019	0.989446
LotjaGi1g1v0589500	0.624368	0.690329	0.560553	0.579674	0.0638153	0.986756	-0.240468	0.793993	-0.0958283	0.986303	-0.14464	0.971956	0.12696	0.943122	-0.450088	0.890059	0.577048	0.673139	0.334912	0.632897	0.128423	0.892503	0.20649	0.924194
LotjaGi1g1v0589600	-0.0298726	1	-0.105289	0.86198	0.0754165	0.9141	-0.0860194	0.803191	-0.0224376	0.99378	-0.0635817	0.96108	-0.026218	0.972958	0.0220649	1	-0.0482829	0.984479	-0.012181	0.973603	-0.116479	0.685459	0.104298	0.879605
LotjaGi1g1v0589700	-0.24506	0.946727	-0.0110295	1	-0.234031	0.821133	-0.215449	0.721514	-0.15415	0.95377	-0.0612996	0.988059	-0.213643	0.821495	0.0782346	1	-0.291878	0.833562	0.0590269	0.928577	-0.17144	0.774756	0.230467	0.8533
LotjaGi1g1v0590000	-0.342394	0.8574	-0.408341	0.555648	0.065947	0.97574	0.616229	0.14154	0.463762	0.572962	0.152467	0.937896	-0.0642309	0.962953	0.0794778	1	-0.143709	0.960619	-0.0900006	0.885968	-0.0850402	0.900693	-0.00496038	1
LotjaGi1g1v0590100	-0.494125	0.932135	0.37153	0.861871	-0.865656	0.46205	0.480504	0.645397	0.259581	0.957581	0.220923	0.96108	-1.39356	0.0628963	-0.2148	1	-1.17876	0.30746	-0.888709	0.22463	-0.67541	0.431419	-0.213298	0.944565
LotjaGi1g1v0590200	0.254966	0.818539	0.338624	0.415904	-0.0836578	0.932531	0.399292	0.182038	0.11654	0.94419	0.282752	0.669856	-0.252098	0.597339	0.086057	1	-0.338155	0.554593	0.125463	0.736574	0.0970864	0.824212	0.0283762	0.985061
LotjaGi1g1v0590300	-0.0848005	1	0.0351429	0.98818	-0.119943	0.899739	-0.704982	0.010779	-0.511975	0.194546	-0.193007	0.849715	0.0821262	0.928786	0.0814601	1	0.000666108	1	-0.467802	0.0959946	-0.237545	0.525662	-0.230257	0.7763
LotjaGi1g1v0590500_LC	0.629772	1	1.09594	0.901828	-0.466166	0.966684	2.10778	0.549516	1.78331	0.852992	0.324466	0.99064	1.1824	0.838526	0.699363	1	0.48304	0.987939	-1.89121	0.504641	-0.428615	0.917949	-1.4626	0.84738
LotjaGi1g1v0590600	0.395063	0.932135	0.218561	0.916278	0.176502	0.931443	-0.0944642	0.937165	-0.0898286	0.986898	-0.00463559	1	0.0254385	0.993364	0.111581	1	-0.0861427	0.991014	-0.334033	0.647002	0.125512	0.897305	-0.459545	0.756831
LotjaGi1g1v0590700	0.0688671	1	-0.129241	0.854818	0.198108	0.706193	-0.386045	0.139706	0.0867995	0.957581	-0.472845	0.14326	0.0760956	0.917238	0.0273113	1	0.0487843	0.988108	-0.0610515	0.874352	-0.15452	0.640973	0.093468	0.92211
LotjaGi1g1v0590800	-0.130096	1	-0.558805	0.336833	0.42871	0.562676	-0.427499	0.408212	-0.0445365	0.99378	-0.382962	0.730949	-0.127487	0.920322	-0.367156	0.856591	0.239669	0.908215	-0.334026	0.495392	0.0966777	0.892679	-0.430704	0.647189
LotjaGi1g1v0590900	0.810509	0.781649	0.448376	0.847798	0.362132	0.887562	0.770735	0.450151	-0.278619	0.959146	1.04935	0.538041	-0.142564	0.960715	0.557539	0.938755	-0.700103	0.777905	-0.101246	0.940938	-0.259624	0.846983	0.158377	0.963114
LotjaGi1g1v0591100	0.479741	0.922639	0.445348	0.780674	0.034393	0.999051	-0.122511	0.928781	-0.101131	0.987714	-0.0213791	1	0.122957	0.956405	0.362907	0.97796	-0.23995	0.961538	0.0952925	0.932332	0.26283	0.802669	-0.167537	0.953671
LotjaGi1g1v0591200_LC	-0.106059	0.996888	0.224855	0.6583	-0.330914	0.405174	0.271347	0.387451	0.0727893	0.974718	0.198557	0.802041	-0.237349	0.595561	-0.0195057	1	-0.217843	0.783855	-0.350658	0.161287	-0.303391	0.281441	-0.047267	0.965931
LotjaGi1g1v0591400_LC	-0.176874	1	0.847616	0.313242	-1.02449	0.217147	-0.837275	0.204114	0.178898	0.968163	-1.01617	0.263171	-0.33626	0.804376	-0.114612	1	-0.221648	0.956576	-0.255201	0.754352	-0.277397	0.751594	0.0221959	0.995622
LotjaGi1g1v0591500	0.0909318	0.996888	0.172685	0.717943	-0.0817534	0.91286	0.000992885	1	0.121684	0.907464	-0.120691	0.888751	-0.0434221	0.953942	0.169952	0.90727	-0.213374	0.725555	0.175916	0.496475	0.380336	0.0746991	-0.20442	0.695415
LotjaGi1g1v0591700	-0.157065	0.890638	-0.0818517	0.904136	-0.0752135	0.907696	0.0321087	0.93905	-0.00681902	1	0.0389277	0.98299	-0.240582	0.38344	-0.0207674	1	-0.219815	0.631361	-0.352424	0.0465737	-0.219936	0.322458	-0.132488	0.815454
LotjaGi1g1v0591800	-0.0958376	0.998235	-0.214765	0.648466	0.118928	0.870268	-0.124115	0.739095	-0.210214	0.77903	0.0860994	0.948337	0.0560715	0.943283	0.221335	0.832921	-0.165263	0.857682	-0.00456196	0.993286	0.161586	0.614976	-0.166148	0.807511
LotjaGi1g1v0591900_LC	-0.502725	0.883269	-0.260658	0.901963	-0.242067	0.906047	-0.831877	0.252981	-0.459365	0.843327	-0.372512	0.876673	-0.773809	0.379265	-0.309365	0.986687	-0.464444	0.833562	-0.0241811	0.983745	-0.07256	0.949373	0.048379	0.989664
LotjaGi1g1v0592000	-0.0571374	1	0.324168	0.310657	-0.381305	0.217628	-0.255653	0.359656	-0.0497034	0.983242	-0.20595	0.747249	0.26731	0.428463	0.21315	0.831816	0.0541599	0.984479	0.0925766	0.777422	0.0661915	0.86374	0.0263851	0.983222
LotjaGi1g1v0592100_LC	-0.0596959	1	-0.0773214	0.966997	0.0176255	0.999951	-0.033554	0.971266	-0.156836	0.947965	0.123282	0.95633	0.134991	0.902054	-0.0634873	1	0.198478	0.916474	0.296467	0.505975	0.323673	0.492339	-0.0272057	0.990217
LotjaGi1g1v0592200_LC	-0.669564	0.528328	0.336827	0.782877	-1.00639	0.102832	-0.739688	0.183277	0.179644	0.957581	-0.919332	0.201487	-0.696319	0.279653	-0.287866	0.971129	-0.408454	0.803846	-0.361726	0.551145	-0.224962	0.76866	-0.136764	0.949528
LotjaGi1g1v0592300	-0.00397645	1	-0.231984	0.342888	0.228008	0.388731	-0.0863997	0.751276	-0.0763874	0.939312	-0.0100123	1	-0.044403	0.935588	0.0217304	1	-0.0661334	0.956576	0.0686933	0.781003	0.109129	0.644314	-0.0404357	0.956241
LotjaGi1g1v0592400	-0.143627	0.987663	0.225195	0.742413	-0.368822	0.455384	0.473463	0.147318	0.193096	0.883323	0.280367	0.730949	-0.41933	0.281999	-0.0861051	1	-0.333225	0.644712	-0.410719	0.172239	-0.208469	0.60841	-0.20225	0.82313
LotjaGi1g1v0592500	-0.115516	0.991441	-0.350093	0.325407	0.234577	0.637529	-0.302022	0.31772	-0.294663	0.600468	-0.00735843	1	-0.669243	0.00320123	-0.516069	0.0793547	-0.153174	0.896442	-1.10059	8.56968e-09	-0.701421	0.00102552	-0.399169	0.375069
LotjaGi1g1v0592600	0.031799	1	0.0652758	0.932011	-0.0334768	0.974204	0.18857	0.448536	0.0545644	0.975557	0.134005	0.83328	-0.115139	0.7995	0.0566849	1	-0.171824	0.771403	-0.243102	0.224128	0.023115	0.949491	-0.266217	0.476744
LotjaGi1g1v0592700	-2.18097	0.925348	0.177472	1	-2.35844	0.737193	0.0908804	0.998995	-1.27735	0.940844	1.36823	0.923808	0.663526	0.953942	3.97085	0.661479	-3.30732	0.712932	-2.50825	0.512607	-2.65905	0.523214	0.150801	0.99834
LotjaGi1g1v0592800	-0.310539	0.542714	0.267097	0.50658	-0.577636	0.024132	0.193414	0.559225	0.474108	0.0936216	-0.280694	0.604156	-0.0449481	0.956405	0.0832508	1	-0.128199	0.916474	0.202905	0.466406	0.243145	0.394597	-0.0402402	0.971841
LotjaGi1g1v0592900	-0.401219	0.677839	-0.480848	0.33726	0.0796289	0.957313	-0.375507	0.386264	-0.349174	0.718121	-0.0263333	0.999579	-0.400467	0.452473	-0.151531	0.999177	-0.248936	0.849861	-0.052733	0.929443	0.00126667	1	-0.0539997	0.975884
LotjaGi1g1v0593000	0.295176	1	0.734029	0.764195	-0.438853	0.891892	1.83892	0.0660372	0.810492	0.798768	1.02843	0.657815	0.955698	0.54037	1.37374	0.403025	-0.418043	0.942511	1.23811	0.19454	0.987169	0.372186	0.250939	0.950471
LotjaGi1g1v0593100	0.273569	1	0.564475	0.930492	-0.290905	0.973843	8.04274	6.8783e-05	7.45949	0.000328876	0.583257	0.950654	0.948271	0.795807	0.472417	1	0.475854	0.974694	0.421842	0.866049	-1.02661	0.640837	1.44845	0.71615
LotjaGi1g1v0593200	-0.332971	0.988943	-0.243475	0.930492	-0.0894962	0.98428	-0.642655	0.492516	-0.223728	0.966658	-0.418928	0.876673	-0.110456	0.96546	-0.0345746	1	-0.0758815	0.997316	-0.138228	0.905997	-0.503326	0.597132	0.365099	0.883803
LotjaGi1g1v0593500	0.162103	0.987663	0.424933	0.416346	-0.26283	0.730537	0.235319	0.634795	0.0711402	0.984558	0.164179	0.915131	-0.540387	0.17305	-0.207592	0.961949	-0.332795	0.720433	-0.352065	0.337988	-0.302818	0.46892	-0.0492475	0.976781
LotjaGi1g1v0593800	-0.467735	0.978872	-1.34142	0.26267	0.873687	0.611956	-1.58189	0.0983527	-0.94785	0.679591	-0.634043	0.829799	-0.928998	0.536687	0.124117	1	-1.05311	0.613248	0.111778	0.942515	0.864267	0.429121	-0.752488	0.747235
LotjaGi1g1v0593900	-0.0198729	1	-0.303885	0.566829	0.284012	0.613407	-0.566766	0.0588933	-0.0278598	0.994412	-0.538906	0.207148	-0.596241	0.0504939	-0.259704	0.86165	-0.336536	0.631361	-0.64037	0.0135236	-0.3412	0.313527	-0.29917	0.663739
LotjaGi1g1v0594000	-0.0503842	1	-0.220405	0.630407	0.170021	0.761129	0.0507519	0.916159	0.0674214	0.974729	-0.0166695	0.99979	-0.102345	0.875361	0.135964	0.971196	-0.238309	0.705892	-0.136232	0.659268	-0.154262	0.63029	0.0180301	0.98979
LotjaGi1g1v0594200	-0.494736	0.734231	-0.0120208	1	-0.482716	0.565879	0.520303	0.355559	0.266547	0.901841	0.253756	0.889486	-1.1682	0.00565079	-0.437279	0.821383	-0.730924	0.34162	-1.03173	0.00990747	-0.794515	0.0791521	-0.237211	0.881348
LotjaGi1g1v0594300	-0.094654	1	0.00305194	1	-0.0977059	0.925203	-0.179442	0.678074	-0.139921	0.928447	-0.039521	0.989668	-0.55541	0.0638467	-0.164191	0.971196	-0.39122	0.484691	-0.857622	0.000209793	-0.80451	0.000897585	-0.0531118	0.967217
LotjaGi1g1v0594500	0.238453	1	-0.494626	0.920875	0.733079	0.847613	-1.11825	0.560505	0.351549	0.978342	-1.46979	0.669856	-0.038787	0.998034	1.45677	0.79311	-1.49556	0.706474	1.3701	0.378152	-0.572725	0.802529	1.94283	0.480805
LotjaGi1g1v0594600	-0.189501	0.98575	0.153405	0.914882	-0.342906	0.672035	0.136788	0.842623	0.159589	0.952081	-0.0228007	1	-0.183912	0.854112	-0.154856	1	-0.0290565	0.999381	-0.312145	0.489187	0.0303901	0.968231	-0.342535	0.721212
LotjaGi1g1v0594700	-0.152675	1	-1.2821	0.952897	1.12942	0.91437	1.92541	0.659014	-0.382466	0.994412	2.30788	0.818845	0.041159	1	-0.0172508	1	0.0584098	1	-0.578324	0.810818	-2.86078	0.388943	2.28246	0.774214
LotjaGi1g1v0594800	-0.577628	0.944588	-0.710969	0.724863	0.133341	0.981346	-3.18582	0.000359844	-0.222598	0.981735	-2.96323	0.00277477	0.906452	0.571058	0.52593	0.973757	0.380522	0.951651	0.500469	0.682988	-0.665011	0.592689	1.16548	0.540527
LotjaGi1g1v0594900	0.0641675	1	0.13773	0.951819	-0.0735623	0.981436	-0.919087	0.0838572	-0.0935842	0.984918	-0.825502	0.337828	-0.95883	0.0786363	-0.0404374	1	-0.918392	0.226963	0.721905	0.150034	1.09062	0.0195655	-0.368715	0.793662
LotjaGi1g1v0595100	-0.411352	0.983944	0.857773	0.570002	-1.26913	0.277506	-0.515857	0.676714	0.0188374	1	-0.534694	0.848797	0.160127	0.953942	1.12701	0.468957	-0.966882	0.597393	0.196449	0.883093	-0.234083	0.865824	0.430532	0.875103
LotjaGi1g1v0595200	0.73332	0.370713	1.11895	0.0173785	-0.385634	0.704514	0.223152	0.751114	-0.024709	0.998859	0.247861	0.885951	0.140562	0.915221	-0.19303	0.998446	0.333592	0.825518	0.238203	0.678443	0.189214	0.780923	0.0489892	0.983222
LotjaGi1g1v0595300	-0.143361	0.937347	-0.226502	0.545664	0.083141	0.906224	-0.0620066	0.876187	-0.0724375	0.960783	0.0104309	1	0.145093	0.757273	0.0587479	1	0.0863455	0.95409	0.0209024	0.957686	0.0663261	0.853239	-0.0454237	0.959765
LotjaGi1g1v0595400	-0.0859168	1	-0.182576	0.839908	0.096659	0.934005	0.153459	0.769771	0.0674729	0.984615	0.0859865	0.971359	-0.396449	0.385124	-0.321011	0.79311	-0.0754377	0.984479	-0.190088	0.647802	-0.125509	0.806528	-0.0645793	0.961864
LotjaGi1g1v0595600	-0.575768	0.674146	-0.216986	0.899022	-0.358782	0.76307	-0.395252	0.572456	-0.00560397	1	-0.389648	0.805759	-0.0965838	0.9545	0.0436606	1	-0.140244	0.979878	-0.461126	0.412402	-0.0218765	0.983526	-0.43925	0.727058
LotjaGi1g1v0595700	-0.257188	0.981527	0.118801	0.959464	-0.375988	0.743528	0.356154	0.616971	-0.0890459	0.985824	0.4452	0.747399	-0.0290187	0.991652	0.1007	1	-0.129719	0.982484	-0.445345	0.43335	0.224424	0.766847	-0.669769	0.487351
LotjaGi1g1v0595800	0.317529	0.401569	0.287398	0.371078	0.030131	0.982764	0.0988124	0.783529	0.0635058	0.973135	0.0353067	0.988059	0.144955	0.76487	0.401682	0.141003	-0.256728	0.595795	-0.0597606	0.862808	-0.0360763	0.927179	-0.0236843	0.984347
LotjaGi1g1v0595900_LC	-0.119964	1	-0.00486608	1	-0.115098	0.915789	0.0679219	0.916234	0.0698172	0.983217	-0.00189531	1	0.067285	0.95016	-0.015338	1	0.082623	0.982484	-0.170115	0.689536	-0.159962	0.736304	-0.0101536	0.996518
LotjaGi1g1v0596100_LC	1.47717	0.940884	-0.0647416	1	1.54192	0.759641	-0.286897	0.954617	-0.77432	0.956404	0.487422	0.975449	-0.926755	0.861416	-0.578756	1	-0.347999	0.989549	0.0159827	1	-1.53781	0.557971	1.55379	0.779955
LotjaGi1g1v0596200	-0.104518	1	-0.139377	0.922967	0.0348589	0.992897	-0.0107228	0.995694	-0.310715	0.803982	0.299992	0.798492	0.114582	0.921813	-0.0736468	1	0.188229	0.929398	0.2138	0.672705	0.0757385	0.911577	0.138062	0.93087
LotjaGi1g1v0596300	0.0518274	1	0.160459	0.960939	-0.108631	0.978463	-0.749803	0.378073	0.345514	0.92484	-1.09532	0.346357	-0.0151989	0.998658	0.191845	1	-0.207044	0.974479	0.190785	0.858892	0.106734	0.931781	0.0840503	0.981962
LotjaGi1g1v0596400	-0.217644	0.971859	0.0778672	0.969448	-0.295512	0.750141	-0.205172	0.745661	0.105394	0.977311	-0.310565	0.803975	0.14224	0.903615	0.190695	0.990731	-0.048455	0.994637	-0.399873	0.358484	-0.321171	0.523567	-0.0787017	0.962921
LotjaGi1g1v0596600	0.131003	1	0.293507	0.669507	-0.162504	0.880163	0.309153	0.477203	-0.156049	0.93508	0.465202	0.480274	-0.0975953	0.925897	-0.0338929	1	-0.0637024	0.989318	-0.229957	0.580248	-0.63053	0.0489044	0.400572	0.569351
LotjaGi1g1v0596700_LC	-4.69107	0.584208	1.67873	0.885113	-6.36981	0.276285	-4.88677	0.273729	-1.74488	0.93508	-3.14189	0.717568	-0.185993	0.994096	1.67638	0.978508	-1.86238	0.900003	-0.997596	0.870123	-5.4767	0.18945	4.4791	0.565267
LotjaGi1g1v0596800	-0.220238	0.998235	-0.430908	0.718924	0.21067	0.907861	0.00461272	1	0.589884	0.666918	-0.585271	0.664211	0.333648	0.789969	0.589404	0.725297	-0.255756	0.933493	-0.271622	0.71238	0.221026	0.797068	-0.492648	0.70693
LotjaGi1g1v0596900	-0.227541	0.880447	0.036	0.986711	-0.263541	0.61492	0.0909989	0.851565	0.0363328	0.992009	0.0546661	0.98284	0.16993	0.783941	0.132714	0.988828	0.0372167	0.994416	0.287361	0.32461	0.187934	0.603845	0.0994267	0.929675
LotjaGi1g1v0597000	0.229427	0.963422	0.0944067	0.959348	0.135021	0.92264	0.296929	0.59356	-0.11642	0.972299	0.413349	0.669856	0.130416	0.913352	-0.131701	1	0.262117	0.872513	0.123384	0.838918	0.290345	0.576192	-0.166961	0.913327
LotjaGi1g1v0597100	-0.143555	0.940884	-0.277015	0.400669	0.13346	0.815213	0.0884415	0.813422	0.110589	0.92484	-0.0221478	0.993787	0.1235	0.815141	-0.0142474	1	0.137747	0.888055	-0.0351148	0.925128	-0.216824	0.413512	0.181709	0.756549
LotjaGi1g1v0597200	0.233013	0.767414	0.133044	0.833126	0.0999691	0.891892	-0.25496	0.360606	-0.114607	0.92484	-0.140353	0.865132	0.209191	0.6086	0.01496	1	0.194231	0.787483	0.451799	0.0264478	0.295503	0.236931	0.156295	0.814937
LotjaGi1g1v0597300	-0.106434	1	-0.166789	0.929362	0.0603544	0.984275	-0.326035	0.639331	-0.0786686	0.986898	-0.247366	0.902122	-0.00350534	1	0.217621	0.996434	-0.221126	0.937479	-0.392049	0.480654	-0.262081	0.701755	-0.129967	0.949528
LotjaGi1g1v0597400	-0.164868	0.984931	-0.545841	0.203492	0.380974	0.521695	-0.121334	0.841483	-0.19965	0.899186	0.0783155	0.977527	0.0134696	0.994096	0.0470421	1	-0.0335725	0.998063	-0.364417	0.321793	-0.437376	0.239998	0.0729586	0.959765
LotjaGi1g1v0597500	0.222191	0.944588	-0.0570432	0.978497	0.279234	0.720336	0.521988	0.181647	0.614664	0.195167	-0.092676	0.971956	0.953548	0.00246084	0.168132	0.992613	0.785415	0.0608411	0.746145	0.019205	0.486686	0.21281	0.259459	0.794137
LotjaGi1g1v0597600	-0.104389	0.991627	-0.0991941	0.903182	-0.00519476	1	0.257991	0.361629	-0.0176368	0.996035	0.275628	0.595824	-0.264118	0.452366	-0.265484	0.671544	0.00136569	1	-0.0698837	0.844942	0.0291341	0.946104	-0.0990178	0.912338
LotjaGi1g1v0597700	0.0120641	1	0.162268	0.688784	-0.150204	0.730537	-0.0378071	0.925439	-0.111731	0.901841	0.0739242	0.94251	-0.107081	0.817608	-0.0661629	1	-0.040918	0.98777	-0.364248	0.0354568	-0.0822974	0.786249	-0.28195	0.423709
LotjaGi1g1v0597800	-0.125329	0.991441	0.0731027	0.954198	-0.198431	0.764524	-0.00133173	1	0.190728	0.86691	-0.19206	0.83328	-0.0021153	1	-0.0682953	1	0.06618	0.984479	0.1898	0.580242	0.234085	0.50076	-0.0442846	0.97417
LotjaGi1g1v0598100	2.279	0.915456	0.911876	0.944196	1.36712	0.905822	3.242	0.443544	1.45311	0.931265	1.78889	0.878066	2.00571	0.759885	-2.87328	0.839465	4.879	0.442598	0.236662	0.96327	-0.174563	0.989883	0.411225	0.98461
LotjaGi1g1v0598300	-5.61162	0.401569	-0.740573	0.960939	-4.87104	0.404263	0.967383	0.909081	1.71976	0.934923	-0.752375	0.982436	0.773616	0.948521	2.6409	0.923146	-1.86729	0.915126	-0.335616	0.963801	0.459082	0.956643	-0.794698	0.968154
LotjaGi1g1v0598500	0.671594	0.187839	0.119181	0.93937	0.552413	0.318487	0.22311	0.701138	0.22418	0.897144	-0.00107023	1	0.142757	0.898254	0.0731211	1	0.0696361	0.989549	0.504259	0.188455	0.331637	0.483996	0.172622	0.901216
LotjaGi1g1v0598600	0.066714	1	0.0788654	0.948996	-0.0121514	1	-0.0398165	0.950947	0.0973886	0.959146	-0.137205	0.912833	0.10178	0.901717	0.163601	0.971129	-0.0618212	0.985514	0.108579	0.789542	0.451417	0.108169	-0.342839	0.5545
LotjaGi1g1v0598900	-0.275244	0.997334	-0.543827	0.708629	0.268583	0.904618	-0.329176	0.761121	-0.75721	0.630607	0.428034	0.855225	-0.312686	0.864179	0.040687	1	-0.353373	0.923209	0.263415	0.796507	1.05644	0.134846	-0.793024	0.585508
LotjaGi1g1v0599000	-0.0114136	1	0.119219	0.988511	-0.130632	0.984275	0.752165	0.613686	0.590007	0.901841	0.162158	0.988059	0.366668	0.90408	0.337578	1	0.0290893	1	0.041712	0.983278	0.404771	0.80586	-0.363059	0.932847
LotjaGi1g1v0599100	0.0517198	1	-0.141109	0.871418	0.192829	0.777557	0.119637	0.801969	0.208836	0.843116	-0.089199	0.959491	0.49977	0.105581	0.166728	0.969899	0.333042	0.594225	0.724095	0.00198644	0.783771	0.000926773	-0.0596765	0.959765
LotjaGi1g1v0599200	-0.430127	0.516912	-0.531631	0.186788	0.101504	0.932487	-0.341913	0.396139	-0.0598917	0.984778	-0.282022	0.760023	-0.456627	0.274631	0.0516167	1	-0.508244	0.352287	0.268617	0.484304	0.597348	0.0578964	-0.328731	0.661625
LotjaGi1g1v0599300	0.173409	0.90181	-0.216331	0.598603	0.38974	0.170806	0.0304116	0.952389	-0.0490435	0.983005	0.0794551	0.948337	-0.0857685	0.892599	-0.19939	0.844381	0.113622	0.922742	-0.0258384	0.946399	-0.0540778	0.886648	0.0282394	0.981263
LotjaGi1g1v0599500	-0.316667	1	-0.421006	0.888309	0.104339	0.986757	-1.28242	0.232088	-0.559969	0.891129	-0.722446	0.80608	-0.00495451	1	-0.263225	1	0.258271	0.979363	-0.439772	0.725201	-0.878899	0.431349	0.439127	0.894377
LotjaGi1g1v0599800_LC	0.0178296	1	0.0140517	1	0.00377798	1	-0.103916	0.844138	-0.0838042	0.974983	-0.0201121	0.99979	-0.115022	0.893119	0.0874368	1	-0.202459	0.862743	-0.150743	0.707678	-0.403255	0.20432	0.252512	0.741456
LotjaGi1g1v0599900	-0.00767979	1	-0.729265	0.826807	0.721585	0.8307	0.893423	0.619971	0.676293	0.913487	0.21713	0.987562	-1.05388	0.675771	0.393699	1	-1.44758	0.629242	1.19445	0.408388	1.55593	0.289018	-0.361485	0.947248
LotjaGi1g1v0600000	-0.194641	0.982438	0.0655272	0.975978	-0.260168	0.782883	0.298229	0.574816	0.00806236	1	0.290167	0.807958	-0.639572	0.140571	-0.268999	0.936417	-0.370572	0.728288	-0.604273	0.0958003	-0.45025	0.293927	-0.154024	0.916373
LotjaGi1g1v0600100	-0.379878	0.996888	-0.835519	0.654822	0.45564	0.875354	0.243565	0.892792	0.0358102	1	0.207755	0.980055	0.303119	0.914803	0.101503	1	0.201616	0.986655	-0.566482	0.640609	-0.562387	0.668337	-0.00409482	1
LotjaGi1g1v0600400	0.215887	0.897597	0.404533	0.26267	-0.188646	0.772062	0.398992	0.182866	0.187218	0.863153	0.211773	0.801895	0.00797719	0.996926	0.135244	0.986909	-0.127267	0.936289	0.00084399	1	0.106874	0.805648	-0.10603	0.920255
LotjaGi1g1v0600700	0.12992	1	0.201322	0.915864	-0.0714025	0.982764	-0.543153	0.390772	-0.197675	0.955163	-0.345478	0.842434	-0.0497571	0.982894	-0.381194	0.91783	0.331437	0.876998	0.450588	0.43627	-0.0417896	0.966712	0.492378	0.679934
LotjaGi1g1v0600800	0.00532532	1	0.318736	0.79649	-0.31341	0.805136	-0.421439	0.50803	-0.630806	0.480538	0.209366	0.93032	-0.223325	0.859698	-0.4412	0.839386	0.217875	0.941954	0.426359	0.435957	-0.195243	0.800284	0.621601	0.513863
LotjaGi1g1v0600900	-0.2011	0.963422	0.0788641	0.961584	-0.279964	0.719005	0.459487	0.254756	0.576927	0.242959	-0.11744	0.953605	0.213564	0.793431	0.213649	0.963828	-8.49143e-05	1	-0.426536	0.240041	-0.323831	0.451062	-0.102704	0.947007
LotjaGi1g1v0601000	-0.828613	0.172105	-0.942593	0.0538903	0.11398	0.952175	-0.725643	0.143176	-0.169239	0.957334	-0.556404	0.582935	-0.407986	0.615921	-0.649093	0.420227	0.241107	0.916474	-0.627994	0.164276	-0.705048	0.127384	0.0770545	0.970808
LotjaGi1g1v0601100	-0.260079	0.996425	-0.486204	0.717457	0.226125	0.91437	-0.917089	0.181647	-0.309672	0.92484	-0.607417	0.706079	-0.216353	0.911731	-0.592272	0.84391	0.375919	0.908215	-0.568837	0.457174	0.221658	0.833899	-0.790495	0.566074
LotjaGi1g1v0601200	0.444588	0.472601	-0.381105	0.474271	0.825694	0.0146056	0.44752	0.223851	-0.0673475	0.984615	0.514868	0.346215	0.466545	0.260977	-0.0584333	1	0.524978	0.324097	0.237982	0.551675	0.136116	0.79453	0.101866	0.942594
LotjaGi1g1v0601300	0.116437	1	-1.1317	0.882335	1.24814	0.861405	-2.70133	0.427743	0.379928	0.986898	-3.08126	0.632998	-0.98532	0.883978	-2.0411	0.914945	1.05578	0.94962	1.04247	0.768114	1.30686	0.722197	-0.264391	0.98461
LotjaGi1g1v0601700	-0.1635	1	0.872806	0.944057	-1.03631	0.926726	-5.87961	0.146427	-3.70333	0.659674	-2.17628	0.83801	-6.2113	0.169125	0.57741	1	-6.78871	0.240631	-0.482591	0.909396	1.39102	0.817434	-1.87361	0.857862
LotjaGi1g1v0601800	0.14421	0.949154	0.211051	0.645566	-0.0668403	0.940053	-0.362252	0.155048	-0.0759987	0.964815	-0.286253	0.580969	-0.0926496	0.891466	0.055674	1	-0.148324	0.886882	-0.294558	0.22038	0.155163	0.624961	-0.449721	0.201321
LotjaGi1g1v0601900	0.204253	0.950701	-0.180657	0.852641	0.38491	0.498975	-0.0330244	0.968592	-0.249664	0.841039	0.216639	0.850474	0.155516	0.859698	-0.0329906	1	0.188506	0.909635	0.135063	0.777025	-0.17908	0.71339	0.314143	0.695415
LotjaGi1g1v0602100	-4.84623	0.151048	-2.45356	0.540398	-2.39268	0.613407	-6.19644	0.00607883	-1.39495	0.854045	-4.80149	0.111742	-0.137461	0.987597	-2.07818	0.727687	1.94072	0.694852	-0.324859	0.919413	-2.04167	0.357679	1.71681	0.715871
LotjaGi1g1v0602300_LC	-0.156993	1	-0.0035048	1	-0.153488	0.981781	-0.351567	0.85725	0.000819008	1	-0.352386	0.958934	0.340051	0.916927	0.545889	0.983988	-0.205839	0.988367	0.226043	0.897684	0.402953	0.817039	-0.176909	0.973676
LotjaGi1g1v0602600	0.0252434	1	-0.00827935	1	0.0335228	0.986757	-0.180951	0.684632	0.110102	0.95681	-0.291052	0.704435	-0.343706	0.431469	-0.350499	0.629201	0.00679261	1	-0.112411	0.792572	0.0708808	0.888657	-0.183292	0.841552
LotjaGi1g1v0602800_LC	8.51777	0.00258258	6.6918	0.0225488	1.82597	0.709026	6.72281	0.0136997	2.91025	0.616105	3.81255	0.390268	5.07681	0.0973195	5.50988	0.111823	-0.433068	0.988108	4.97622	0.046433	4.34101	0.102106	0.635207	0.955526
LotjaGi1g1v0603000	-0.651499	1	-0.547476	0.967871	-0.104024	0.999951	-1.58594	0.692483	0.288341	0.99378	-1.87428	0.829775	0.0889848	0.996926	2.26981	0.909676	-2.18082	0.819197	0.31185	0.945776	0.707607	0.869799	-0.395757	0.975884
LotjaGi1g1v0603100	-0.11564	1	-0.290624	0.987555	0.174984	0.994575	-0.682984	0.869546	0.315398	0.989615	-0.998382	0.931344	-0.477118	0.949168	0.128094	1	-0.605211	0.981671	-1.51276	0.603068	-2.5114	0.339658	0.998635	0.913389
LotjaGi1g1v0603300	0.265686	0.902952	-0.323643	0.616419	0.589329	0.184519	0.258367	0.582268	0.193004	0.901841	0.0653627	0.983702	-0.113733	0.910739	-0.234007	0.938755	0.120274	0.964272	0.166316	0.722649	0.0932622	0.871599	0.0730535	0.959765
LotjaGi1g1v0603400_LC	-0.775742	0.922362	-0.0181211	1	-0.757621	0.765647	0.123642	0.956619	0.379729	0.956318	-0.256087	0.972548	-0.443278	0.876117	-0.267901	1	-0.175377	0.989549	-1.54012	0.113764	-0.929923	0.443486	-0.610198	0.847865
LotjaGi1g1v0603500	-0.863858	0.128641	-0.734467	0.19573	-0.129391	0.94159	0.129051	0.869287	0.206124	0.928258	-0.0770722	0.986167	-0.248508	0.801646	-0.254924	0.964896	0.00641559	1	-0.234306	0.675173	0.0133284	0.98767	-0.247634	0.854973
LotjaGi1g1v0603600	-0.476089	0.68871	-0.422866	0.584225	-0.053223	0.984362	-0.262565	0.678004	0.117112	0.975788	-0.379677	0.744484	-0.126065	0.922443	-0.222099	0.981111	0.0960335	0.985083	0.0910128	0.895141	-0.323245	0.556508	0.414258	0.676276
LotjaGi1g1v0603800	-0.0495363	1	0.130522	0.880386	-0.180058	0.790983	0.110031	0.811423	0.0833386	0.967785	0.0266928	0.994623	-0.0382609	0.969594	-0.157823	0.971129	0.119562	0.94359	0.0750151	0.860798	0.151226	0.697016	-0.0762106	0.949483
LotjaGi1g1v0603900	-0.251971	1	-0.743164	0.500176	0.491193	0.747581	0.55714	0.535991	0.176549	0.977179	0.380591	0.87784	-0.941523	0.242168	-1.01483	0.304713	0.0733054	0.995809	-1.10822	0.0668039	-0.53517	0.508422	-0.573055	0.723633
LotjaGi1g1v0604000	0.185326	0.965395	-0.240863	0.746778	0.426189	0.404578	0.821172	0.00707836	0.742981	0.032117	0.0781916	0.974029	-0.221903	0.756493	-0.100611	1	-0.121292	0.960966	-0.51824	0.0910343	-0.245603	0.556508	-0.272637	0.746598
LotjaGi1g1v0604100	0.14505	1	0.378962	0.786458	-0.233912	0.899037	0.220459	0.822635	0.38664	0.867128	-0.166181	0.966031	0.669202	0.421049	0.170891	1	0.498311	0.77307	-0.420493	0.536821	0.0682258	0.947622	-0.488719	0.736473
LotjaGi1g1v0604300_LC	-0.271976	1	-0.531201	0.839423	0.259225	0.941839	-0.132004	0.952667	-0.100265	0.99378	-0.0317384	1	0.322295	0.910878	0.647794	0.945416	-0.325499	0.96726	-0.979187	0.345534	-0.7277	0.553942	-0.251487	0.950543
LotjaGi1g1v0604400	0.144308	0.949154	0.285255	0.429537	-0.140947	0.81624	0.327733	0.200814	0.335253	0.365396	-0.00751945	1	0.496518	0.0259128	0.369542	0.275172	0.126976	0.912537	0.339117	0.126204	0.238184	0.377546	0.100933	0.906883
LotjaGi1g1v0604500	-0.158197	0.983258	0.298146	0.616049	-0.456343	0.322514	0.472089	0.165524	0.28353	0.762949	0.188559	0.868344	-0.00605313	0.999448	0.113854	1	-0.119907	0.956576	-0.580175	0.0389202	-0.138927	0.770942	-0.441247	0.449474
LotjaGi1g1v0604600	0.0223316	1	-0.024215	1	0.0465466	1	0.624741	0.733272	0.394461	0.961804	0.23028	0.983702	0.507633	0.878155	0.294741	1	0.212892	0.989549	0.690278	0.657908	0.580244	0.752733	0.110034	0.987523
LotjaGi1g1v0604700	0.206453	0.994759	0.627003	0.352756	-0.42055	0.652412	0.293457	0.668529	0.483573	0.679591	-0.190116	0.93459	-0.0315929	0.989564	0.0406886	1	-0.0722815	0.990251	0.254021	0.677132	0.349532	0.559988	-0.0955102	0.960364
LotjaGi1g1v0604800_LC	-0.328169	1	-1.47228	0.349469	1.14411	0.556017	-1.00658	0.469448	-0.37421	0.958923	-0.632368	0.876673	0.0187697	0.999494	0.172321	1	-0.153552	0.992988	-0.514209	0.729148	-0.88632	0.51877	0.372112	0.934324
LotjaGi1g1v0604900	-0.262018	0.845478	-0.142889	0.875148	-0.11913	0.899909	0.153144	0.739284	0.24729	0.796454	-0.0941466	0.958997	-0.213626	0.728028	-0.02402	1	-0.189606	0.878423	0.209748	0.555771	-0.01707	0.977959	0.226818	0.774812
LotjaGi1g1v0605500	0.826971	0.987932	-0.871106	0.882682	1.69808	0.606859	0.683382	0.815369	-0.705812	0.94693	1.38919	0.794742	0.0178775	1	-0.835533	0.988828	0.853411	0.925344	0.574519	0.820689	0.473228	0.872804	0.101292	0.993553
LotjaGi1g1v0605600	-0.0323956	1	-0.277568	0.65774	0.245172	0.727086	-0.0362713	0.960454	0.0079246	1	-0.0441959	0.989441	0.193037	0.792643	0.455237	0.41646	-0.262201	0.797879	0.12848	0.778665	0.239748	0.563474	-0.111268	0.934019
LotjaGi1g1v0605700	0.11419	0.957125	-0.162075	0.680816	0.276265	0.324469	-0.283323	0.179325	-0.168268	0.77903	-0.115055	0.870966	0.0305345	0.964011	-0.155828	0.89302	0.186362	0.725851	0.026463	0.93456	-0.0554952	0.862821	0.0819582	0.912338
LotjaGi1g1v0605800	0.0722625	1	-0.57096	0.214944	0.643222	0.170728	-0.270958	0.588436	-0.483399	0.447097	0.21244	0.873215	-0.249262	0.749028	-0.396185	0.714098	0.146923	0.95282	-0.234745	0.611655	-0.509743	0.187027	0.274998	0.785546
LotjaGi1g1v0605900	0.352811	0.446212	0.53979	0.0368179	-0.186979	0.746536	-0.376336	0.170588	-0.172639	0.863153	-0.203697	0.787328	0.189897	0.707246	-0.161128	0.954867	0.351025	0.446193	0.383667	0.109422	0.0931829	0.818433	0.290484	0.580345
LotjaGi1g1v0606100	1.68738	0.451593	1.54363	0.404441	0.143755	0.984555	1.03664	0.506435	-0.0440868	1	1.08073	0.737162	0.051302	0.994096	1.5102	0.596705	-1.4589	0.606118	-0.68612	0.672794	0.608447	0.730783	-1.29457	0.63097
LotjaGi1g1v0606200	-0.0698986	1	-0.939729	0.943304	0.86983	0.935394	1.3294	0.788943	2.37984	0.762949	-1.05044	0.943031	-0.971677	0.896831	-1.00747	1	0.0357979	1	-1.2368	0.714189	0.129871	0.979347	-1.36667	0.870916
LotjaGi1g1v0606500	-0.42928	0.715782	-0.0609195	0.980482	-0.368361	0.632778	0.100782	0.893417	-0.153922	0.953381	0.254704	0.847387	-0.104853	0.93225	-0.224521	0.971129	0.119668	0.973597	-0.204091	0.693403	-0.494795	0.244368	0.290705	0.785546
LotjaGi1g1v0606600	0.00817483	1	0.0435171	1	-0.0353423	1	-0.311397	0.620918	-0.26804	0.891129	-0.0433574	0.994623	-0.565787	0.350776	0.0925583	1	-0.658345	0.396731	0.68027	0.103953	0.7653	0.0732043	-0.0850296	0.963448
LotjaGi1g1v0606700_LC	-1.20337	0.980221	-2.32024	0.632308	1.11686	0.884056	0.382758	0.936744	0.690398	0.969239	-0.307641	0.989531	0.049254	0.999448	-0.156834	1	0.206088	0.999238	-0.608512	0.869081	1.34131	0.690653	-1.94982	0.765286
LotjaGi1g1v0606900_LC	-0.0024608	1	-0.216435	0.765194	0.213974	0.773548	-0.311916	0.417465	-0.0788187	0.978342	-0.233097	0.807958	0.0398342	0.972944	0.177455	0.971129	-0.137621	0.942429	0.10068	0.82755	-0.0247161	0.967595	0.125396	0.916373
LotjaGi1g1v0607000	0.198428	0.851829	-0.155851	0.765689	0.354279	0.245351	0.103305	0.777578	0.0766651	0.960178	0.0266397	0.991852	-0.0509944	0.944906	0.226271	0.780906	-0.277266	0.560177	0.48975	0.0111147	0.605733	0.00125492	-0.115983	0.879036
LotjaGi1g1v0607050	0.244871	0.690775	-0.10917	0.87177	0.35404	0.232376	0.385322	0.0886912	0.203599	0.754698	0.181723	0.778021	0.325238	0.227321	0.339871	0.317771	-0.0146327	0.999861	0.657991	0.000163803	0.599073	0.00110269	0.0589179	0.950471
LotjaGi1g1v0607100_LC	0.242957	1	0.28816	0.926734	-0.0452032	0.998646	-0.525817	0.667057	-0.172788	0.983775	-0.353029	0.930478	0.25584	0.917037	-1.2571	0.363657	1.51294	0.215838	-0.157835	0.906907	-0.291255	0.828059	0.13342	0.973676
LotjaGi1g1v0607200	-0.313229	1	-0.277873	0.9542	-0.0353565	1	0.0249111	0.996666	-0.102854	0.994412	0.127765	0.991852	0.610637	0.813835	-0.500857	0.996434	1.11149	0.694852	-0.196674	0.913216	0.285699	0.879644	-0.482373	0.905435
LotjaGi1g1v0607400	0.140116	0.94226	0.04441	0.967089	0.0957059	0.88988	0.261107	0.308229	0.207717	0.736184	0.0533902	0.973164	0.522832	0.00866953	0.180937	0.882297	0.341895	0.337573	0.321363	0.126078	0.09718	0.771502	0.224183	0.648753
LotjaGi1g1v0607500	0.16474	0.991441	0.437284	0.457631	-0.272544	0.746536	-0.0448795	0.957634	-0.0117439	1	-0.0331356	0.995744	-0.265961	0.730903	-0.216072	0.969993	-0.0498897	0.994416	-0.127855	0.812506	0.117414	0.846656	-0.24527	0.820212
LotjaGi1g1v0607600	-0.127022	1	-0.263374	0.891555	0.136352	0.955403	0.540627	0.4761	0.480093	0.802077	0.0605342	0.993345	-0.0212298	0.994846	0.1354	1	-0.15663	0.982038	0.0678906	0.947827	0.890407	0.137857	-0.822517	0.454817
LotjaGi1g1v0607700	-0.25778	0.985281	-0.00622307	1	-0.251557	0.882501	-0.0462072	0.972179	0.175776	0.961804	-0.221983	0.933024	-0.382037	0.733307	-0.129026	1	-0.253011	0.932537	0.0546597	0.954565	0.173817	0.841836	-0.119158	0.957936
LotjaGi1g1v0607800_LC	-0.287569	0.998235	0.599305	0.687856	-0.886874	0.457571	0.459945	0.670286	0.00073641	1	0.459209	0.853625	-1.28063	0.108403	-0.216318	1	-1.06431	0.411683	-0.266822	0.799098	0.360527	0.732098	-0.627348	0.731038
LotjaGi1g1v0607900	-0.0468358	1	0.353759	0.6565	-0.400595	0.592205	-0.15618	0.815023	-0.22492	0.901841	0.0687392	0.988059	0.388527	0.549583	0.242818	0.959727	0.145709	0.95874	-0.194951	0.711934	-0.20617	0.715992	0.0112197	0.997312
LotjaGi1g1v0608000_LC	-0.672352	0.96918	-0.47949	0.913549	-0.192862	0.978388	0.619014	0.748639	0.617545	0.92484	0.00146997	1	-1.04761	0.653044	0.170128	1	-1.21774	0.71565	-1.44709	0.254312	-1.37424	0.322271	-0.0728531	0.99358
LotjaGi1g1v0608100	0.00812898	1	-0.24483	0.698874	0.252959	0.693041	0.722055	0.0111363	0.861133	0.00157431	-0.139078	0.923046	0.91857	0.000364186	0.981822	0.000140473	-0.0632523	0.988108	1.02264	1.34555e-05	1.1376	1.21059e-06	-0.114957	0.923592
LotjaGi1g1v0608200	0.241537	0.645043	0.0579451	0.948996	0.183591	0.656517	-0.116131	0.711338	-0.115154	0.90598	-0.000977197	1	-0.0273201	0.971898	-0.27519	0.482267	0.24787	0.577466	-0.0977746	0.728048	-0.132808	0.631316	0.0350334	0.970373
LotjaGi1g1v0608300	0.102296	0.991441	-0.134008	0.828869	0.236305	0.565377	-0.326776	0.193959	-0.194694	0.788671	-0.132082	0.878066	0.0824964	0.901374	-0.144162	0.957292	0.226659	0.706474	0.0917575	0.776637	0.15341	0.613838	-0.061653	0.949528
LotjaGi1g1v0608600	0.0220128	1	-0.0878496	0.955169	0.109862	0.929641	-0.0295439	0.972309	0.0793757	0.98193	-0.10892	0.958997	0.373942	0.473227	-0.139362	1	0.513304	0.380099	-0.154102	0.74202	-0.240718	0.591151	0.0866151	0.952896
LotjaGi1g1v0608900	-0.133253	0.977836	-0.722676	0.00103382	0.589423	0.0294087	0.407697	0.127809	-0.425787	0.21995	0.833484	0.000192588	-0.804744	0.000122255	-0.834214	8.34876e-05	0.0294701	0.995713	-1.19029	1.88805e-10	-1.06297	3.1359e-08	-0.127314	0.885715
LotjaGi1g1v0609000	-0.646395	0.749165	-0.217821	0.926692	-0.428574	0.773548	-0.00483589	1	0.574919	0.749774	-0.579755	0.718621	0.110283	0.958492	-0.00334401	1	0.113627	0.989318	0.671356	0.297056	0.518523	0.495618	0.152833	0.953599
LotjaGi1g1v0609500	0.18239	0.922362	0.0287187	0.988511	0.153671	0.813337	0.189305	0.589524	0.0215582	0.994421	0.167747	0.841445	-0.0902265	0.902089	0.117551	0.990853	-0.207777	0.794907	0.283837	0.279622	0.0669091	0.875521	0.216927	0.730827
LotjaGi1g1v0609600	-0.721541	0.963422	-1.85086	0.288669	1.12932	0.661422	-1.80439	0.226224	-1.25524	0.714215	-0.549145	0.933024	0.565402	0.867979	0.665491	0.980968	-0.10009	0.999238	-0.497723	0.77684	-0.290498	0.891287	-0.207226	0.97185
LotjaGi1g1v0609700_LC	2.52541	0.000101253	2.17341	0.00161693	0.351998	0.875354	1.72518	0.0144786	1.27971	0.201596	0.44547	0.86239	2.18169	0.00113124	1.71009	0.0342607	0.471604	0.879668	1.15164	0.109454	0.896662	0.281403	0.254974	0.933209
LotjaGi1g1v0609800_LC	5.5926	0.40082	3.68019	0.501369	1.91241	0.875835	0.585577	0.937436	-4.39699	0.577921	4.98257	0.569414	0.462577	0.954285	-5.25681	0.440935	5.71939	0.368175	1.30767	0.847934	3.81564	0.371318	-2.50797	0.793497
LotjaGi1g1v0609900	0.145678	0.985336	0.232333	0.725326	-0.0866549	0.93943	-0.0283129	0.970243	-0.0133651	1	-0.0149477	1	-0.116161	0.894246	-0.124358	1	0.0081971	1	-0.19125	0.617736	-0.153377	0.729659	-0.0378725	0.981557
LotjaGi1g1v0610000	-6.14715	0.0319373	-6.18148	0.0212554	0.0343251	1	-0.402533	0.922622	1.44109	0.850965	-1.84362	0.735149	-0.400996	0.948749	-0.051627	1	-0.349369	0.989441	-1.02632	0.68714	-2.21321	0.363624	1.1869	0.8533
LotjaGi1g1v0610100	5.3422	0.0028652	-0.0860142	1	5.42822	0.00428684	-3.25136	0.00091087	-0.946168	0.730078	-2.30519	0.0936129	0.486969	0.829852	0.301121	1	0.185848	0.988108	0.684238	0.536011	0.611116	0.621166	0.0731212	0.989664
LotjaGi1g1v0610200	0.172269	0.965103	0.00296515	1	0.169304	0.841523	-0.0848908	0.880141	-0.33829	0.630435	0.253399	0.774148	-0.0104557	0.994986	-0.17176	0.971196	0.161305	0.916474	-0.024483	0.964242	0.0101612	0.987428	-0.0346442	0.983222
LotjaGi1g1v0610300	0.177498	1	-0.691623	0.892027	0.869121	0.843486	-2.31666	0.234936	-3.47101	0.0951325	1.15435	0.851649	-0.766509	0.853051	-0.249776	1	-0.516734	0.970774	0.711257	0.748261	1.15697	0.59582	-0.445715	0.949483
LotjaGi1g1v0610500	3.48523	0.578623	1.948	0.746778	1.53723	0.828016	-4.19363	0.19834	-0.646009	0.978454	-3.54763	0.562864	-0.505347	0.953942	-2.47264	0.874034	1.96729	0.84251	0.44503	0.913081	0.134528	0.983964	0.310501	0.981252
LotjaGi1g1v0610600	0.171478	0.978872	-0.0402932	0.987754	0.211771	0.797882	-0.0100943	0.994605	-0.141142	0.943517	0.131047	0.9372	-0.259507	0.689026	-0.205721	0.958001	-0.0537863	0.989549	-0.324295	0.368617	-0.0916247	0.867653	-0.232671	0.801467
LotjaGi1g1v0610700_LC	0.00687867	1	-0.28223	0.725197	0.289108	0.721969	-0.394479	0.377144	-0.0997301	0.976365	-0.294749	0.788689	-0.490747	0.301937	-0.144687	1	-0.34606	0.73487	-0.131327	0.804256	0.0945686	0.879093	-0.225896	0.842175
LotjaGi1g1v0610800_LC	0.317524	0.899539	0.104209	0.954198	0.213315	0.855738	0.232475	0.70583	0.161861	0.953081	0.0706138	0.988059	0.338635	0.654835	-0.100677	1	0.439311	0.648737	0.554465	0.159747	0.380988	0.431115	0.173478	0.910111
LotjaGi1g1v0610900	0.0153741	1	0.201157	0.925783	-0.185782	0.925203	-0.348854	0.677296	-0.0843661	0.987929	-0.264488	0.919046	-0.109857	0.953942	-0.396842	0.934041	0.286984	0.923209	-0.26044	0.735672	-0.247413	0.774539	-0.0130268	0.99834
LotjaGi1g1v0611000	0.041554	1	-0.531448	0.443394	0.573002	0.401675	-0.137149	0.865553	-0.363698	0.799386	0.226549	0.904138	-0.403889	0.620128	-0.357491	0.900836	-0.0463976	0.997967	0.262919	0.654451	0.287191	0.641384	-0.0242717	0.994131
LotjaGi1g1v0611100	0.0629622	1	0.0487054	0.981203	0.0142568	0.999977	0.274026	0.525109	-0.0463068	0.988749	0.320332	0.698298	-0.0736186	0.944788	0.121876	1	-0.195494	0.893966	-0.151827	0.729795	-0.297394	0.442639	0.145567	0.900073
LotjaGi1g1v0611200	-0.360774	1	0.0664092	0.997179	-0.427183	0.888477	0.116789	0.958616	0.677278	0.857473	-0.560489	0.879946	0.0075266	1	0.120282	1	-0.112755	0.995097	-0.28909	0.845419	-0.0823514	0.96548	-0.206738	0.959765
LotjaGi1g1v0611400	0.091409	0.984367	-0.0510656	0.950925	0.142475	0.73238	-0.0705932	0.827585	-0.183691	0.720907	0.113098	0.86833	-0.271707	0.243637	-0.173724	0.831816	-0.0979827	0.918737	-0.177819	0.391593	-0.157544	0.501112	-0.0202753	0.984347
LotjaGi1g1v0611500	0.146751	0.811761	-0.0795712	0.863705	0.226322	0.311284	0.0722728	0.773733	0.0402148	0.977907	0.032058	0.982055	0.0343453	0.94674	-0.00158589	1	0.0359312	0.984479	0.435282	0.000473631	0.254537	0.0980663	0.180745	0.577938
LotjaGi1g1v0611700	1.83394	0.630713	1.37362	0.645566	0.460315	0.932531	1.17183	0.582486	0.614277	0.952598	0.557548	0.945424	0.647222	0.887742	1.01448	0.954931	-0.367255	0.984479	0.815762	0.691655	0.291188	0.917829	0.524575	0.93443
LotjaGi1g1v0611800	0.140097	0.998235	0.380863	0.52896	-0.240766	0.77612	0.445749	0.269717	0.0980146	0.975506	0.347734	0.698256	0.0374848	0.980492	-0.129885	1	0.16737	0.933141	-0.344771	0.369086	-0.505241	0.163319	0.16047	0.899915
LotjaGi1g1v0611900	-0.0105379	1	-0.28097	0.820044	0.270432	0.8307	-0.111119	0.904365	0.267258	0.901841	-0.378377	0.784236	-0.0466597	0.982331	-0.25309	0.978768	0.20643	0.942624	-0.618424	0.179023	-0.732462	0.114403	0.114037	0.955298
LotjaGi1g1v0612100	-0.622484	0.967119	-0.0606619	0.998445	-0.561822	0.866436	0.749932	0.645131	0.320546	0.973299	0.429386	0.939111	-0.318889	0.925213	0.323398	1	-0.642287	0.907873	-1.40784	0.222301	-0.595802	0.708323	-0.812036	0.796672
LotjaGi1g1v0612200	0.0284831	1	0.0176448	0.995734	0.0108382	0.999254	0.217297	0.443901	0.129237	0.901841	0.08806	0.93786	0.00345671	0.999958	0.0578059	1	-0.0543492	0.984479	0.48549	0.0122095	0.607624	0.0011946	-0.122134	0.867083
LotjaGi1g1v0612400	-0.0571956	1	-0.375967	0.47161	0.318772	0.597647	0.214846	0.650143	-0.0876419	0.976643	0.302488	0.72124	-0.343576	0.498415	-0.269626	0.876719	-0.0739498	0.984479	-0.18401	0.661129	0.185772	0.681567	-0.369782	0.582231
LotjaGi1g1v0612500	0.0894606	1	0.519822	0.415359	-0.430362	0.566773	0.399005	0.45207	0.431237	0.689488	-0.0322311	0.998537	-0.0554346	0.97209	0.0321474	1	-0.087582	0.988108	-0.0828598	0.903733	-0.019983	0.982374	-0.0628768	0.975884
LotjaGi1g1v0613000	0.316358	0.996888	1.12834	0.274862	-0.811985	0.551001	-0.13606	0.934106	0.825381	0.666741	-0.961441	0.567992	-0.563148	0.742192	0.305303	1	-0.86845	0.64606	0.967436	0.224323	1.42177	0.0601826	-0.454334	0.853358
LotjaGi1g1v0613100	0.134763	1	-0.0901891	0.957539	0.224952	0.816807	0.565851	0.16109	0.277236	0.839391	0.288614	0.802808	-1.32233	1.09539e-05	-0.5976	0.275399	-0.724734	0.146053	-0.423219	0.279633	0.148933	0.801778	-0.572152	0.381455
LotjaGi1g1v0613200	-0.320791	0.991627	-0.506633	0.760793	0.185842	0.948654	0.181178	0.899437	0.191245	0.977663	-0.0100669	1	-1.88176	0.00540569	-0.992481	0.481761	-0.889277	0.582344	-1.08267	0.127323	-0.946905	0.234831	-0.13577	0.965931
LotjaGi1g1v0613300	0.0556215	1	-0.0434997	0.985269	0.0991212	0.930326	0.620789	0.047531	0.281106	0.771722	0.339683	0.653525	-0.376047	0.40471	0.284875	0.839968	-0.660923	0.088168	0.661014	0.015984	0.774651	0.00459429	-0.113638	0.930358
LotjaGi1g1v0613600	-0.0423199	1	0.0536539	0.974305	-0.0959737	0.930236	0.177734	0.697192	0.0147025	0.999685	0.163032	0.893021	-0.158722	0.829731	-0.162862	0.97904	0.00414003	1	-0.21086	0.567052	-0.00450024	0.995419	-0.20636	0.810491
LotjaGi1g1v0613700	1.53502	0.92739	0.314113	0.981203	1.2209	0.833504	1.95405	0.538767	2.03033	0.757003	-0.0762731	1	-1.04063	0.856077	-1.09226	0.985197	0.0516312	1	-1.25159	0.655394	0.555847	0.878362	-1.80744	0.75856
LotjaGi1g1v0613800_LC	-0.354659	1	-1.03768	0.841206	0.683023	0.915724	0.0486176	0.996306	-0.0278597	1	0.0764773	1	-3.29789	0.173662	0.0501126	1	-3.348	0.314656	0.596368	0.85166	1.61968	0.526502	-1.02331	0.867696
LotjaGi1g1v0613900_LC	0.44202	1	0.796339	0.937579	-0.354319	0.979555	1.07352	0.811439	1.35341	0.911932	-0.279891	0.99195	-2.6517	0.620128	-0.333378	1	-2.31833	0.797047	0.903851	0.823902	2.70454	0.398308	-1.80069	0.814937
LotjaGi1g1v0614000	-0.134077	0.991441	-0.588362	0.0559112	0.454285	0.256061	0.393818	0.232729	0.0104158	1	0.383402	0.5244	-0.713435	0.00769805	-0.168931	0.971129	-0.544504	0.184956	0.388462	0.185129	0.649864	0.0133174	-0.261402	0.71615
LotjaGi1g1v0614100	-0.209263	1	0.157296	0.995106	-0.366559	0.972558	-0.599319	0.860111	-0.0748454	1	-0.524474	0.968906	-0.936517	0.843077	0.162039	1	-1.09856	0.899126	0.408674	0.892551	-0.465451	0.883037	0.874124	0.898146
LotjaGi1g1v0614400	-9.52392e-05	1	0.165876	0.773065	-0.165972	0.77612	0.51266	0.0296164	0.258035	0.671312	0.254625	0.668466	-0.199452	0.666959	0.0356865	1	-0.235138	0.725851	-0.197376	0.486839	-0.0351822	0.937063	-0.162194	0.820948
LotjaGi1g1v0614600	-1.47773	0.76157	-1.23543	0.638849	-0.242292	0.975662	-0.746535	0.706833	-0.716236	0.909193	-0.0302994	1	-0.843086	0.767586	-0.21958	1	-0.623506	0.931167	0.979275	0.52509	1.17751	0.461691	-0.198236	0.975263
LotjaGi1g1v0614700	-0.00676592	1	0.0364703	0.988379	-0.0432362	0.982435	-0.186077	0.690829	0.0181479	0.998114	-0.204225	0.844892	0.337354	0.477104	0.0214008	1	0.315953	0.686789	-0.554948	0.0454892	-0.447565	0.154627	-0.107384	0.933073
LotjaGi1g1v0614900	-0.341995	0.91567	-0.354313	0.722562	0.0123181	1	-0.602979	0.25164	-0.0480041	0.99378	-0.554975	0.583616	-0.45559	0.548647	-0.235774	0.981327	-0.219816	0.932062	-0.816546	0.0537827	-0.652581	0.179554	-0.163965	0.932847
LotjaGi1g1v0614800_LC	-0.676364	0.998235	-1.30515	0.732872	0.628781	0.91373	0.735019	0.802823	0.305147	0.98621	0.429872	0.972548	0.279199	0.962885	0.142308	1	0.136891	0.999238	-2.00759	0.303502	0.574583	0.83526	-2.58218	0.470224
LotjaGi1g1v0615000_LC	2.81796	0.788677	4.957	0.264016	-2.13904	0.794291	-0.206924	0.971266	0.040102	1	-0.247026	0.999579	-0.27365	0.983603	-3.44176	0.684076	3.16811	0.676036	0.88177	0.836274	0.0460689	0.987439	0.835701	0.951234
LotjaGi1g1v0615400	-0.30752	0.93768	-0.493716	0.541276	0.186196	0.90188	-0.0618195	0.953743	-0.176755	0.95609	0.114935	0.972548	-0.81387	0.107418	-1.05379	0.0295172	0.239925	0.920419	-1.52056	3.50254e-05	-1.0626	0.00980494	-0.457959	0.670673
LotjaGi1g1v0615800	-0.177276	1	-0.160841	0.930492	-0.0164348	1	0.202525	0.798596	0.304665	0.880338	-0.10214	0.980214	0.500802	0.514347	0.656032	0.460864	-0.155229	0.970774	-0.386226	0.482231	0.124727	0.875689	-0.510954	0.621541
LotjaGi1g1v0616000	-0.269806	0.883269	-0.167996	0.865223	-0.101811	0.932531	-0.405482	0.28398	0.00314955	1	-0.408632	0.560917	0.121992	0.894579	0.20527	0.954867	-0.083278	0.982484	0.454471	0.146875	0.516638	0.106228	-0.0621663	0.963119
LotjaGi1g1v0616100	0.264458	1	0.810752	0.918865	-0.546294	0.948572	3.61464	0.121699	2.0993	0.705057	1.51533	0.799967	-1.95376	0.541222	-1.15764	0.962149	-0.796121	0.952441	-3.60526	0.0514333	-1.10611	0.668402	-2.49915	0.517471
LotjaGi1g1v0616200	-0.452723	0.981527	0.329112	0.917875	-0.781835	0.661013	-0.688791	0.572964	-0.289052	0.962307	-0.39974	0.924627	-1.68181	0.0718076	-1.01479	0.643784	-0.667014	0.833562	-1.088	0.224923	-0.408476	0.754944	-0.679522	0.773899
LotjaGi1g1v0616300	0.608179	0.720311	-0.357899	0.802477	0.966078	0.194079	-0.539402	0.448536	-0.862771	0.303372	0.323369	0.879225	-0.413954	0.724171	-1.05043	0.135621	0.63648	0.632344	-0.567826	0.357829	-0.743589	0.222711	0.175763	0.942476
LotjaGi1g1v0616400	0.45632	0.661857	0.237319	0.819433	0.219001	0.841018	0.404746	0.405859	-0.0472617	0.99278	0.452008	0.616305	-0.440779	0.471833	-0.766649	0.111554	0.32587	0.804003	-0.171931	0.758787	0.249753	0.645809	-0.421684	0.633196
LotjaGi1g1v0616500	0.285229	0.998235	-0.200583	0.949222	0.485812	0.77905	0.361189	0.750613	-0.237904	0.962461	0.599093	0.776529	-0.0968297	0.971271	-0.0479943	1	-0.0488353	0.999744	-0.593296	0.486936	-0.787097	0.361526	0.193801	0.950543
LotjaGi1g1v0616600	0.436	1	-2.76764	0.722139	3.20364	0.641597	1.38493	0.804505	2.29763	0.873537	-0.912697	0.970013	0.79628	0.963016	1.84542	0.981554	-1.04914	0.974479	1.52041	0.734526	-3.37747	0.428212	4.89788	0.531015
LotjaGi1g1v0616700	-0.0240261	1	-0.0574964	0.934232	0.0334702	0.967742	-0.206964	0.327702	-0.0354223	0.984615	-0.171542	0.709433	0.0724335	0.883239	0.0204777	1	0.0519558	0.976496	0.27273	0.106351	0.195725	0.336373	0.0770048	0.910111
LotjaGi1g1v0616800	0.20263	0.971601	0.274743	0.740382	-0.0721128	0.966733	0.0162896	0.989043	-0.103884	0.974766	0.120174	0.956485	0.0556305	0.9661	-0.263207	0.926903	0.318837	0.774634	-0.0356755	0.957408	-0.541082	0.151933	0.505406	0.470224
LotjaGi1g1v0616900	-0.00273152	1	-0.191891	0.531158	0.189159	0.549264	0.0825032	0.776892	0.0112645	0.997755	0.0712386	0.9372	0.0858803	0.851451	0.0721394	1	0.0137409	0.999381	0.324727	0.045266	0.129722	0.581742	0.195005	0.618996
LotjaGi1g1v0617000	0.0160288	1	0.195362	0.753979	-0.179333	0.794291	0.274794	0.422029	0.0461123	0.986898	0.228682	0.774148	0.240908	0.632183	0.264475	0.812572	-0.0235667	0.999153	-0.109056	0.781017	0.067443	0.886157	-0.176499	0.832341
LotjaGi1g1v0617100	0.0211585	1	0.146776	0.964142	-0.125617	0.969917	-0.495241	0.608799	-0.634878	0.753892	0.139638	0.982436	-0.00381951	1	0.0455838	1	-0.0494034	0.999381	-0.390172	0.660081	-0.010165	0.995419	-0.380007	0.865803
LotjaGi1g1v0617300	0.419273	0.347555	0.427857	0.218945	-0.00858357	1	0.349591	0.267767	0.560883	0.068163	-0.211292	0.803183	0.449484	0.15038	0.412879	0.355377	0.036605	0.994416	0.86841	5.62032e-05	0.626994	0.00986506	0.241416	0.721344
LotjaGi1g1v0617400	-0.0120549	1	0.1176	0.962345	-0.129655	0.953282	-0.552538	0.411124	-0.061422	0.99378	-0.491116	0.735001	0.160652	0.922748	0.175609	1	-0.0149563	1	0.357695	0.603904	-0.212417	0.810068	0.570112	0.647981
LotjaGi1g1v0617500	-0.27395	0.907609	0.189243	0.854253	-0.463192	0.399372	0.0675719	0.927606	0.13771	0.954984	-0.0701384	0.983116	-0.254953	0.732053	-0.300478	0.872538	0.0455255	0.994637	0.150277	0.764528	0.25726	0.582362	-0.106983	0.944446
LotjaGi1g1v0617600	0.351422	0.733981	0.0984338	0.944057	0.252988	0.732426	-0.0282102	0.97301	-0.140395	0.945251	0.112185	0.952832	-0.233462	0.742054	0.0412939	1	-0.274756	0.795575	-0.211087	0.615921	-0.356	0.3566	0.144913	0.910111
LotjaGi1g1v0617700	-0.074245	1	-0.566552	0.708141	0.492307	0.769026	-0.540281	0.585374	-0.237231	0.961539	-0.30305	0.931247	-1.01869	0.268991	-0.257356	1	-0.761334	0.668164	0.311598	0.760861	-0.236121	0.846656	0.547719	0.781046
LotjaGi1g1v0618000	0.319966	0.947968	0.480395	0.625447	-0.160429	0.931797	-0.00550147	1	-0.262363	0.92268	0.256862	0.908251	-0.173803	0.910379	0.172229	1	-0.346032	0.864341	-0.0170459	0.986091	-0.309979	0.665881	0.292933	0.860573
LotjaGi1g1v0618200	-0.362643	1	-1.40589	0.726332	1.04325	0.838225	-0.82494	0.810419	-0.61516	0.962919	-0.209779	0.992883	-1.17525	0.77209	-0.168867	1	-1.00638	0.912537	1.41741	0.530309	2.21783	0.30378	-0.800425	0.909346
LotjaGi1g1v0618300	-0.789845	0.463658	-1.3267	0.0205011	0.536853	0.637338	-2.19976	6.92662e-06	-1.29734	0.033861	-0.902417	0.390268	-0.0360687	0.990606	-0.340391	0.966883	0.304322	0.916474	0.152807	0.865665	-0.303417	0.718842	0.456224	0.76967
LotjaGi1g1v0618400	-0.361839	0.996685	0.308033	0.925863	-0.669872	0.726413	0.560364	0.648732	0.282824	0.960783	0.277539	0.95596	-0.292197	0.905458	-0.208267	1	-0.0839303	0.998022	-1.07249	0.203215	-0.56555	0.61047	-0.506943	0.847219
LotjaGi1g1v0618500	0.0816952	0.996425	0.309662	0.183918	-0.227967	0.46277	0.101125	0.732447	0.0958896	0.92484	0.00523554	1	-0.0786874	0.881684	0.0997417	0.980968	-0.178429	0.738926	-0.1534	0.490498	-0.0667346	0.828059	-0.0866658	0.899915
LotjaGi1g1v0618600	0.184417	0.866333	-0.0748736	0.929807	0.259291	0.465325	0.385847	0.0839758	0.488369	0.0307739	-0.102522	0.918715	0.38115	0.107468	0.788859	7.02053e-06	-0.407709	0.173218	0.910647	1.7882e-08	1.12673	1.16851e-12	-0.216086	0.663773
LotjaGi1g1v0618700	-0.014802	1	-0.128454	0.858588	0.113652	0.882589	-0.188652	0.580911	-0.119587	0.925673	-0.069065	0.967778	0.194823	0.68491	0.151685	0.959949	0.0431377	0.989549	0.117967	0.726066	0.0942548	0.810109	0.0237118	0.98681
LotjaGi1g1v0618800	-0.239379	0.648682	-0.169977	0.690829	-0.0694018	0.923802	0.0270732	0.954389	-0.00337178	1	0.030445	0.988676	-0.064167	0.917881	0.0294243	1	-0.0935913	0.939568	0.00632872	0.986903	0.0921414	0.769229	-0.0858127	0.913389
LotjaGi1g1v0618900	-0.38149	0.971601	-0.491898	0.758086	0.110409	0.977979	-0.396963	0.702465	-0.363493	0.915645	-0.0334698	1	-0.00296714	1	-0.287443	1	0.284475	0.950472	-0.618432	0.420747	-0.80199	0.294593	0.183559	0.950471
LotjaGi1g1v0619000	0.213362	0.873536	0.0524542	0.966477	0.160908	0.805083	-0.0887904	0.846735	0.0841832	0.962957	-0.172974	0.841239	0.114435	0.869488	0.0204489	1	0.0939861	0.96157	0.119074	0.735654	0.14992	0.678312	-0.0308454	0.982076
LotjaGi1g1v0619100	-9.04362	0.241014	-2.81372	0.776468	-6.2299	0.398284	-7.34155	0.130657	-7.30659	0.260713	-0.0349579	1	-3.5733	0.638095	-3.58127	0.852954	0.0079679	1	-3.0237	0.479663	3.09608	0.499827	-6.11978	0.423709
LotjaGi1g1v0619300	0.403625	0.21584	0.175062	0.740382	0.228563	0.606355	0.210522	0.495062	0.311877	0.462397	-0.101355	0.93032	0.779207	5.07048e-05	0.398026	0.222556	0.381181	0.309667	0.236233	0.359447	0.105114	0.771992	0.131119	0.865803
LotjaGi1g1v0619400	5.09514	0.0166412	0.0257419	1	5.0694	0.0243314	1.30202	0.352722	0.025693	1	1.27633	0.637437	0.468474	0.881684	0.125358	1	0.343117	0.975727	0.459643	0.781934	-0.543036	0.762159	1.00268	0.73321
LotjaGi1g1v0619500_LC	-0.307084	0.996196	-0.261518	0.921951	-0.0455662	0.99742	-0.112629	0.942974	0.698021	0.729103	-0.81065	0.632998	-0.293241	0.881801	-0.135809	1	-0.157432	0.985154	0.923993	0.204394	-0.192158	0.875876	1.11615	0.376051
LotjaGi1g1v0619600	0.687657	0.038692	0.867011	0.00185038	-0.179354	0.8307	0.634197	0.0382235	0.438576	0.400866	0.195621	0.855225	-0.0932704	0.921267	0.0108521	1	-0.104122	0.969627	-0.161537	0.698362	0.150815	0.745307	-0.312352	0.660406
LotjaGi1g1v0619700	0.12817	0.964115	0.0118461	0.99898	0.116324	0.860648	-0.341728	0.162222	-0.338199	0.327194	-0.00352825	1	-0.0519231	0.943644	-0.15222	0.942532	0.100297	0.942511	0.0594947	0.867038	-0.100611	0.770942	0.160106	0.798422
LotjaGi1g1v0619800_LC	-0.384464	0.978872	-0.25483	0.929291	-0.129634	0.972838	0.548981	0.609017	0.621034	0.798768	-0.0720529	0.994782	0.191542	0.937354	0.956191	0.562121	-0.764649	0.701381	-0.00307591	0.999735	0.310387	0.794351	-0.313463	0.91379
LotjaGi1g1v0619900_LC	2.82853	5.37498e-05	2.77081	7.86465e-05	0.0577203	0.994832	0.878482	0.313835	1.64621	0.0324497	-0.767723	0.663978	1.81004	0.00677076	1.83006	0.0105208	-0.0200206	1	1.62728	0.0104285	2.24042	0.000250286	-0.613136	0.733061
LotjaGi1g1v0620000	1.63503	0.91567	3.29184	0.296452	-1.65681	0.717063	1.75487	0.214287	3.03125	0.019769	-1.27638	0.669856	0.48192	0.882073	1.1958	0.788472	-0.71388	0.893364	-0.625666	0.691966	-0.344758	0.86763	-0.280908	0.956216
LotjaGi1g1v0620100	-0.784873	0.916059	-0.652509	0.806109	-0.132365	0.984555	0.995453	0.339759	1.79832	0.0715269	-0.802866	0.721375	1.06135	0.382153	1.27442	0.382011	-0.213067	0.983862	0.344734	0.775193	0.155782	0.918773	0.188952	0.958103
LotjaGi1g1v0620200	0.109771	0.968181	0.0765372	0.915202	0.0332335	0.975662	-0.18007	0.484167	0.0190294	0.994412	-0.1991	0.690541	-0.197972	0.547976	-0.185308	0.828223	-0.0126644	1	-0.213417	0.313055	-0.142479	0.585002	-0.0709384	0.931808
LotjaGi1g1v0620400	0.375141	0.489345	0.403346	0.281528	-0.0282043	0.989578	-0.410638	0.181647	-0.117099	0.947418	-0.293538	0.668697	0.117242	0.879072	0.25376	0.84043	-0.136518	0.929668	0.65957	0.00530786	0.846626	0.000209036	-0.187055	0.820697
LotjaGi1g1v0620450	0.308446	0.996888	-0.112091	0.982026	0.420536	0.843104	-0.139426	0.93006	-0.222303	0.972763	0.0828775	0.992883	-0.332826	0.870667	-0.0401327	1	-0.292694	0.955935	-0.77665	0.349997	-0.291366	0.809063	-0.485284	0.835326
LotjaGi1g1v0620500	0.0881826	1	0.0080123	1	0.0801703	0.999951	0.91103	0.731438	-0.283727	0.986898	1.19476	0.831982	0.403093	0.942425	-0.823631	0.990853	1.22672	0.847703	-0.231958	0.936854	-0.620944	0.822244	0.388986	0.95796
LotjaGi1g1v0620800	0.741533	0.894145	0.800484	0.671871	-0.0589506	0.99742	0.506328	0.718707	0.355668	0.955032	0.15066	0.988059	-0.268399	0.924313	-0.0328708	1	-0.235528	0.982484	-0.0558359	0.973603	-0.108919	0.949566	0.0530832	0.993883
LotjaGi1g1v0621100	-0.566084	0.977513	0.577593	0.843976	-1.14368	0.533623	-1.16105	0.371784	-0.0806576	0.996035	-1.0804	0.686772	-1.29896	0.375571	-0.666966	0.954867	-0.631995	0.894142	-1.68345	0.0890422	-0.825686	0.530391	-0.857767	0.754532
LotjaGi1g1v0621200_LC	0.191799	0.987663	-0.0880397	0.963442	0.279838	0.772194	0.213559	0.732545	-0.0267116	0.996995	0.24027	0.871848	0.0342726	0.986597	0.0675318	1	-0.0332592	0.999238	-0.97997	0.00331321	-0.76971	0.038851	-0.21026	0.87488
LotjaGi1g1v0621500_LC	-3.80521	0.813577	-3.83481	0.607014	0.0296024	1	6.03695	0.267039	4.49991	0.633623	1.53704	0.947094	1.66223	0.856253	0.761752	1	0.900479	0.976496	0.884831	0.874352	-0.894023	0.855849	1.77885	0.886363
LotjaGi1g1v0621600	-0.191889	1	-0.157618	0.945149	-0.034271	0.99742	0.193327	0.839439	0.16429	0.968676	0.0290365	1	0.37143	0.750411	0.58075	0.730524	-0.20932	0.955935	0.798038	0.129881	0.429144	0.540266	0.368894	0.815454
LotjaGi1g1v0621700	1.2188	0.881136	1.28381	0.6565	-0.0650145	1	0.722376	0.757894	0.927807	0.878818	-0.205431	0.989181	-0.196373	0.971898	0.578235	1	-0.774609	0.915534	-0.396448	0.860774	-1.24544	0.489408	0.848988	0.857153
LotjaGi1g1v0621800_LC	-0.636543	1	0.27904	0.987555	-0.915584	0.906224	1.33655	0.725088	-0.0866629	1	1.42321	0.867613	0.985828	0.873631	0.415119	1	0.570709	0.982484	1.57787	0.588787	1.33297	0.690156	0.244901	0.984488
LotjaGi1g1v0622000	-0.0664236	1	-0.371452	0.207599	0.305029	0.403497	-0.242114	0.410888	-0.187345	0.813392	-0.0547687	0.977192	-0.470063	0.0552299	0.18847	0.900609	-0.658533	0.00631601	0.105028	0.749208	0.145456	0.657748	-0.0404275	0.970373
LotjaGi1g1v0622100	-0.401862	0.595034	-0.0466556	0.983656	-0.355206	0.536311	0.444752	0.225908	-0.0121246	1	0.456877	0.467195	0.24862	0.704606	-0.00351982	1	0.25214	0.820789	-0.305906	0.39815	-0.130558	0.800532	-0.175348	0.869
LotjaGi1g1v0622300	-3.83352	0.87643	-0.165709	0.990395	-3.66781	0.72525	-0.00249145	1	-0.0396227	1	0.0371312	1	0.836429	0.993364	0.829229	1	0.00719974	0.995055	1.43627	0.799972	3.34211	0.518307	-1.90584	0.867696
LotjaGi1g1v0622400	0.00687437	1	-0.173844	0.616049	0.180719	0.6001	0.211651	0.339922	0.18135	0.721363	0.0303006	0.988059	-0.00125781	1	0.146679	0.900836	-0.147937	0.810435	0.300883	0.0833042	0.340937	0.0528445	-0.0400542	0.958772
LotjaGi1g1v0622500	0.195501	0.808673	0.146077	0.752985	0.0494236	0.953124	-0.00801827	0.990525	0.281587	0.40953	-0.289605	0.443615	0.217326	0.489025	0.440842	0.0388803	-0.223516	0.634786	0.703105	5.22465e-06	0.735416	2.26026e-06	-0.0323106	0.973936
LotjaGi1g1v0622600_LC	-1.37617	0.984367	0.687397	0.953702	-2.06357	0.763751	-1.03041	0.817554	-0.0911143	0.999707	-0.939299	0.947917	1.80919	0.768046	1.53476	0.971129	0.274431	0.995713	-1.5704	0.643888	-3.22672	0.32258	1.65632	0.841552
LotjaGi1g1v0622700	-0.339832	1	-0.0978091	0.988905	-0.242023	0.943783	1.16612	0.250649	0.653908	0.84421	0.51221	0.876673	-0.716046	0.67875	-0.667055	0.917356	-0.0489905	1	-0.627752	0.561769	0.156758	0.921647	-0.784509	0.723808
LotjaGi1g1v0622800_LC	1.64115	0.792258	-0.42339	0.955957	2.06454	0.450611	2.35943	0.218949	0.788564	0.929743	1.57087	0.713124	0.889487	0.822368	0.524051	1	0.365436	0.984479	4.24224	0.00663598	1.37438	0.545818	2.86786	0.320077
LotjaGi1g1v0622900	-0.0652881	1	0.00520333	1	-0.0704915	0.924903	0.264878	0.269717	0.231368	0.633623	0.0335094	0.988059	-0.170751	0.669115	-0.0336689	1	-0.137082	0.873037	-0.153735	0.53777	-0.150645	0.578434	-0.00309074	0.999925
LotjaGi1g1v0623000	-0.435183	0.683341	-0.440479	0.489599	0.00529624	1	-0.167826	0.794436	0.0234886	0.997845	-0.191315	0.910195	0.229798	0.796074	0.0688321	1	0.160966	0.950353	-0.27086	0.562118	-0.363975	0.430001	0.0931148	0.955526
LotjaGi1g1v0623100	-0.395989	0.922639	-0.866912	0.206817	0.470924	0.675896	-0.200046	0.835803	-0.472702	0.788125	0.272656	0.909572	-1.14541	0.0411515	-0.0269458	1	-1.11846	0.126057	-0.946379	0.066007	-0.608461	0.335521	-0.337919	0.84738
LotjaGi1g1v0623200	-0.303996	0.94226	-0.377985	0.70336	0.0739898	0.978463	-0.274952	0.698959	-0.00858475	1	-0.266367	0.883738	-0.105424	0.945	0.136334	1	-0.241758	0.918737	-0.197868	0.765765	0.0658956	0.939261	-0.263763	0.862867
LotjaGi1g1v0623300	0.475267	0.698704	0.0991107	0.960939	0.376156	0.665412	0.431963	0.417465	0.204263	0.929743	0.2277	0.895786	0.0226153	0.992167	0.229499	0.978768	-0.206883	0.929293	0.265826	0.620286	0.24682	0.678372	0.0190065	0.995427
LotjaGi1g1v0623400	0.121837	0.973249	-0.138577	0.81548	0.260414	0.498684	-0.192016	0.531008	-0.0455212	0.984615	-0.146495	0.850474	0.27505	0.395483	-0.16025	0.936013	0.4353	0.15817	0.0748676	0.827286	0.0467606	0.90754	0.028107	0.981962
LotjaGi1g1v0623500	-0.0244917	1	-0.611949	0.891555	0.587457	0.896283	-0.524105	0.814336	-0.52945	0.952598	0.00534459	1	0.975043	0.717619	0.608065	0.991901	0.366977	0.979363	0.102669	0.965123	-0.192687	0.936075	0.295355	0.957936
LotjaGi1g1v0623800	0.744481	0.000476014	0.156158	0.804111	0.588323	0.0254966	0.130585	0.733587	-0.243375	0.721363	0.37396	0.384992	0.0415986	0.962387	-0.170655	0.938755	0.212254	0.783748	-1.00614	6.16189e-08	-0.725671	0.000351691	-0.280467	0.594658
LotjaGi1g1v0624000	-0.23926	0.944588	-0.614436	0.195477	0.375176	0.602389	-0.401112	0.381568	-0.546534	0.362502	0.145422	0.940823	0.00691519	0.999448	-0.30037	0.900836	0.307286	0.804003	-0.484875	0.202461	-0.571482	0.138537	0.0866071	0.957323
LotjaGi1g1v0624100	0.132084	1	0.177605	0.861901	-0.0455212	0.983501	0.102038	0.869546	0.363163	0.663089	-0.261125	0.804976	0.2015	0.794631	0.215541	0.954931	-0.014041	1	0.50768	0.117174	0.167886	0.737086	0.339795	0.660315
LotjaGi1g1v0624200_LC	-0.476164	1	1.46824	0.670969	-1.9444	0.513032	0.0138142	1	-0.287191	0.985824	0.301005	0.985965	0.291584	0.959465	0.727883	0.998446	-0.436299	0.982484	0.023238	0.995076	-0.796853	0.750988	0.820091	0.886597
LotjaGi1g1v0624300	-0.231454	0.885207	-0.453071	0.207433	0.221617	0.730193	-0.12703	0.79128	0.0128812	1	-0.139911	0.914086	-0.105798	0.90033	0.0655408	1	-0.171339	0.897725	-0.194153	0.587746	-0.302279	0.372225	0.108126	0.926779
LotjaGi1g1v0624400	0.561081	0.669091	0.661458	0.335154	-0.100377	0.963267	0.0242212	0.9864	0.720966	0.338611	-0.696744	0.43139	0.433245	0.614466	0.457406	0.817302	-0.0241615	1	-0.858554	0.0471268	-0.661337	0.186538	-0.197217	0.914652
LotjaGi1g1v0624500	-0.0376488	1	0.0621971	0.904815	-0.0998459	0.784097	0.0697467	0.773375	0.112358	0.834033	-0.0426108	0.967104	-0.00241123	0.999833	-0.0101358	1	0.00772454	1	0.264613	0.0517009	0.180277	0.274691	0.084336	0.862116
LotjaGi1g1v0624600	-0.11881	0.996667	0.10087	0.925199	-0.21968	0.723727	-0.0391462	0.951123	-0.0247845	0.994412	-0.0143618	1	-0.101165	0.900978	-0.163355	0.96805	0.0621898	0.985102	-0.0743022	0.865571	-0.1925	0.602232	0.118198	0.912397
LotjaGi1g1v0624700	-0.88147	0.0330593	-0.335803	0.67225	-0.545667	0.353834	-0.311119	0.561848	-0.23948	0.890478	-0.0716392	0.98597	-0.285126	0.727281	-0.172813	0.998446	-0.112313	0.977989	-0.153355	0.783257	-0.017263	0.983526	-0.136092	0.932847
LotjaGi1g1v0624800	-0.0087209	1	0.423801	0.679937	-0.432522	0.678685	-0.428684	0.518957	-0.208441	0.947526	-0.220244	0.929076	0.127185	0.935588	-0.145976	1	0.273161	0.912714	0.221173	0.749042	0.222636	0.771536	-0.00146329	1
LotjaGi1g1v0624900	0.125124	0.950295	-0.213247	0.556882	0.338371	0.21454	-0.200104	0.44303	-0.193968	0.744825	-0.00613669	1	-0.0817173	0.890254	0.0223144	1	-0.104032	0.925396	0.191751	0.408897	-0.00477881	0.992434	0.19653	0.689134
LotjaGi1g1v0625000_LC	0.0989887	0.981573	-0.264917	0.332438	0.363905	0.128327	-0.208776	0.379359	-0.261387	0.449085	0.0526116	0.970899	-0.46584	0.00937846	0.0301375	1	-0.495977	0.0162869	0.0725127	0.798653	0.0921223	0.75448	-0.0196096	0.986355
LotjaGi1g1v0625100	0.498701	0.680928	-0.343082	0.723846	0.841784	0.121419	0.0524117	0.959708	0.0838259	0.984778	-0.0314142	0.99979	0.233807	0.828177	0.459926	0.761356	-0.226119	0.922629	0.385315	0.450119	0.481543	0.349047	-0.0962276	0.958772
LotjaGi1g1v0625200	0.124972	1	-0.683975	0.324172	0.808946	0.222569	-0.658563	0.242439	-0.162938	0.962421	-0.495625	0.696965	0.239829	0.848438	-0.100613	1	0.340442	0.855488	0.165615	0.821462	-0.105395	0.902378	0.271009	0.866825
LotjaGi1g1v0625300	-0.029058	1	-0.423434	0.789925	0.394376	0.815213	-0.207766	0.85807	-0.176937	0.975993	-0.0308281	1	-0.0525589	0.987046	-0.149758	1	0.0971989	0.99126	-0.621193	0.386377	-0.753517	0.299424	0.132324	0.961463
LotjaGi1g1v0625400	0.286504	1	-0.0845821	0.996132	0.371086	0.922716	0.239016	0.914021	-0.340426	0.967785	0.579441	0.897768	-0.110547	0.982331	-1.33307	0.627485	1.22252	0.643165	-0.0428667	0.98405	0.22988	0.907429	-0.272747	0.955139
LotjaGi1g1v0625500	-0.064836	1	0.265191	0.925199	-0.330027	0.888646	0.318611	0.791416	-0.345269	0.930293	0.66388	0.735678	-0.778406	0.501848	-0.0333619	1	-0.745044	0.697413	-0.139373	0.907777	-0.163289	0.898105	0.0239163	0.996485
LotjaGi1g1v0625700	-1.09574	0.896471	0.512443	0.91737	-1.60818	0.482281	-0.373671	0.883728	-0.57174	0.94419	0.19807	0.988616	0.111049	0.986986	-0.430553	1	0.541602	0.951651	-1.43654	0.335183	-1.67084	0.281441	0.234294	0.968662
LotjaGi1g1v0625900_LC	8.66525	0.000407895	7.40953	0.00292406	1.25572	0.79455	7.65878	0.0016372	7.6864	0.00170277	-0.0276281	1	6.97815	0.00444675	7.3635	0.00401128	-0.385348	0.988108	7.82479	0.000390978	7.26743	0.00130077	0.557361	0.949483
LotjaGi1g1v0626000_LC	8.39888	7.76381e-12	9.09736	1.91004e-14	-0.698485	0.725073	8.90873	3.83372e-14	8.77119	1.13451e-13	0.137535	0.988059	8.7375	7.03478e-13	8.64559	2.03205e-12	0.0919092	0.997967	8.93987	7.45192e-15	8.7695	3.83588e-14	0.170363	0.963822
LotjaGi1g1v0626100	-2.42971	0.912244	3.66562	0.682319	-6.09533	0.367353	-1.61121	0.877259	0.147793	0.998114	-1.759	0.93786	1.62849	0.908752	1.5135	1	0.114988	1	-2.11933	0.722725	-0.363702	0.954285	-1.75563	0.921916
LotjaGi1g1v0626300_LC	-1.21358	0.860587	1.77089	0.340923	-2.98447	0.0635865	-0.930988	0.604732	0.685059	0.905762	-1.61605	0.543867	-1.6097	0.350965	0.283174	1	-1.89287	0.402543	-1.22069	0.363368	-0.158979	0.942409	-1.06171	0.73875
LotjaGi1g1v0626400	-0.0737463	1	0.151799	0.894809	-0.225545	0.79455	-0.0703261	0.921544	0.053052	0.987714	-0.123378	0.948443	-0.243983	0.740964	-0.503101	0.396806	0.259118	0.834705	0.0880077	0.873507	0.430565	0.255791	-0.342557	0.663952
LotjaGi1g1v0626600	-0.312755	1	0.436695	0.931694	-0.749451	0.838225	-0.878577	0.646962	0.194801	0.987929	-1.07338	0.782117	0.86245	0.76219	0.0471502	1	0.8153	0.884194	0.0521683	0.983561	-1.53667	0.310348	1.58884	0.566074
LotjaGi1g1v0626700_LC	0.439802	1	0.577268	0.898072	-0.137466	0.9893	0.950399	0.620918	1.23437	0.756807	-0.283968	0.980214	-0.413077	0.916927	-0.654931	0.988828	0.241855	0.989549	0.845398	0.620286	1.95057	0.17185	-1.10517	0.747662
LotjaGi1g1v0626800	0.158725	0.949159	-0.0315091	0.987898	0.190234	0.747962	0.277145	0.379128	0.025156	0.994412	0.251989	0.70554	0.417277	0.163728	-0.0300326	1	0.44731	0.252271	0.0562789	0.89339	0.0585157	0.896976	-0.0022368	1
LotjaGi1g1v0626900	1.27669	0.842778	1.9789	0.288669	-0.70221	0.860469	0.963369	0.61155	1.05175	0.819755	-0.0883769	0.99979	0.888584	0.751745	0.43983	1	0.448754	0.965658	1.53007	0.27091	1.44202	0.345376	0.0880432	0.991504
LotjaGi1g1v0627000	-0.136523	0.991441	-0.0215316	0.996776	-0.114992	0.910101	-0.132894	0.790471	0.150449	0.92484	-0.283344	0.720697	0.392879	0.330715	0.192347	0.954931	0.200532	0.868094	-0.260196	0.447297	-0.222875	0.567335	-0.0373215	0.981632
LotjaGi1g1v0627200	0.0989878	0.963422	0.0367831	0.964142	0.0622047	0.915724	-0.116998	0.640688	-0.152523	0.774857	0.0355248	0.982069	0.00328099	0.999448	-0.119542	0.938755	0.122823	0.846296	0.0738626	0.761156	0.052736	0.8548	0.0211266	0.982076
LotjaGi1g1v0627300_LC	0.369259	1	0.530694	0.926692	-0.161436	0.986783	1.06812	0.598182	0.832865	0.901841	0.235253	0.988059	0.750185	0.828495	0.13371	1	0.616475	0.944277	1.68742	0.258808	0.369056	0.881345	1.31836	0.712522
LotjaGi1g1v0627400	0.0495718	1	-0.0672257	0.94962	0.116798	0.875988	0.0682237	0.878812	0.203291	0.795019	-0.135067	0.885951	0.260423	0.491788	0.136922	0.972094	0.123501	0.923209	0.0845115	0.812872	0.240275	0.405028	-0.155764	0.832341
LotjaGi1g1v0627500	0.0236161	1	-0.106354	0.941339	0.12997	0.912072	-0.223827	0.658172	-0.0743782	0.983242	-0.149449	0.929932	0.186011	0.822455	-0.153875	0.998446	0.339886	0.712337	0.285936	0.472491	-0.150742	0.778097	0.436678	0.523554
LotjaGi1g1v0627600	0.195249	1	0.499436	0.780674	-0.304188	0.899037	-0.00445524	1	0.0552371	0.996035	-0.0596924	0.997626	0.229744	0.916902	-0.242772	1	0.472517	0.877259	-0.679672	0.399716	-0.0354681	0.982067	-0.644204	0.718511
LotjaGi1g1v0627700	-0.00148825	1	-0.038467	0.963345	0.0369788	0.963091	-0.0278147	0.942677	-0.0888176	0.92484	0.0610029	0.950725	-0.130835	0.722496	-0.18267	0.768288	0.0518353	0.976731	-0.177969	0.358665	-0.228091	0.235672	0.0501222	0.949472
LotjaGi1g1v0627800	0.242566	0.963022	0.381747	0.634516	-0.13918	0.924903	-0.129917	0.86536	0.0934052	0.982501	-0.223322	0.894386	-0.190876	0.861254	-0.0322012	1	-0.158675	0.957124	-0.336657	0.488497	-0.256318	0.655303	-0.0803392	0.963958
LotjaGi1g1v0627900	0.688789	0.232669	1.59544	9.00783e-07	-0.90665	0.0448409	-0.313672	0.580271	0.57021	0.404199	-0.883882	0.0649241	0.462656	0.441396	0.104787	1	0.357868	0.767261	0.0169247	0.9827	0.0463235	0.951522	-0.0293988	0.990217
LotjaGi1g1v0628000	-0.274578	0.760892	-0.291268	0.525608	0.0166904	0.998086	-0.361567	0.235317	-0.0121854	1	-0.349382	0.532694	0.070141	0.93484	0.111415	1	-0.0412739	0.991014	-0.0481253	0.913436	-0.28694	0.358052	0.238814	0.721212
LotjaGi1g1v0628100	-0.0555123	1	-0.201494	0.815931	0.145981	0.889253	0.0463904	0.951222	-0.0606262	0.984778	0.107017	0.958934	0.0618471	0.956687	-0.0711391	1	0.132986	0.95494	0.575134	0.0664496	0.797897	0.00690585	-0.222763	0.823922
LotjaGi1g1v0628400	0.0103716	1	-0.128135	0.915864	0.138506	0.8974	-0.0743673	0.91086	-0.011031	1	-0.0633363	0.984185	-0.393521	0.407034	-0.256976	0.905436	-0.136544	0.950655	-0.23595	0.558141	-0.0478388	0.936991	-0.188112	0.861373
LotjaGi1g1v0628500	-1.67982	0.880171	0.186095	0.991953	-1.86591	0.607788	-1.02392	0.744564	-0.473974	0.981735	-0.549941	0.971956	-0.595438	0.916902	0.240896	1	-0.836334	0.942624	-1.09497	0.650508	-1.14247	0.659166	0.0474941	0.99798
LotjaGi1g1v0628600	0.104883	1	0.341776	0.438709	-0.236892	0.694723	-0.174096	0.680446	-0.161208	0.902297	-0.012888	1	-0.257941	0.606848	-0.288997	0.769168	0.0310565	0.995852	0.0435152	0.927145	0.0553212	0.911577	-0.0118061	0.995622
LotjaGi1g1v0628700_LC	-0.264181	0.869707	-0.721036	0.0185216	0.456855	0.31703	-0.421184	0.244133	-0.240667	0.832274	-0.180517	0.883738	-0.456515	0.254599	-0.551191	0.199239	0.0946765	0.976384	-0.132568	0.768779	-0.184344	0.685305	0.0517758	0.973676
LotjaGi1g1v0628800	0.147474	0.991441	-0.161932	0.87177	0.309406	0.61922	-0.719598	0.0235032	-0.514749	0.285904	-0.204849	0.860989	-0.279215	0.660451	-0.162606	0.988828	-0.116609	0.965658	-0.314842	0.39661	-0.10555	0.847597	-0.209292	0.839165
LotjaGi1g1v0628900	0.600023	1	-1.05051	0.889376	1.65053	0.76053	-1.33041	0.713177	-4.35735	0.213892	3.02694	0.587528	0.317472	0.971271	-0.623963	1	0.941436	0.951651	-1.04124	0.734224	-4.05019	0.120551	3.00896	0.5778
LotjaGi1g1v0629000	0.0600213	1	-0.0486994	0.948504	0.108721	0.805784	-0.0365187	0.917115	-0.0636596	0.957436	0.0271409	0.988059	-0.0160633	0.98475	-0.255156	0.375123	0.239093	0.460657	-0.120239	0.570245	-0.0817906	0.752269	-0.0384484	0.95796
LotjaGi1g1v0629200	-0.037767	1	-0.267341	0.655327	0.229574	0.734555	-0.703834	0.0145017	-0.377206	0.536166	-0.326628	0.662329	-0.978313	0.000142266	-0.336302	0.713653	-0.64201	0.098808	-0.887978	0.000311296	-0.62744	0.0252965	-0.260538	0.741741
LotjaGi1g1v0629300	2.57476	0.940884	1.95393	0.860301	0.620835	0.964462	1.90514	0.768271	0.964466	0.960546	0.940675	0.991852	3.25199	0.697876	-0.00725805	1	3.25924	0.820789	0.336596	0.931309	-1.21073	0.841913	1.54732	0.914065
LotjaGi1g1v0629500	-0.00804381	1	-0.136227	0.862202	0.128184	0.874858	-0.11513	0.792567	0.0241679	0.994412	-0.139298	0.897447	0.0692338	0.934407	-0.198896	0.914945	0.26813	0.692998	0.111723	0.761276	-0.00221386	0.997871	0.113936	0.910111
LotjaGi1g1v0629600	0.0598816	1	-0.0366431	0.969448	0.0965247	0.861921	-0.205896	0.368087	-0.153292	0.802616	-0.0526039	0.968445	-0.0203682	0.980117	0.034185	1	-0.0545533	0.976882	0.25501	0.171823	0.167654	0.470343	0.0873558	0.896634
LotjaGi1g1v0630000	0.0512635	1	-0.291099	0.556882	0.342362	0.447329	-0.138668	0.75687	-0.261549	0.754698	0.12288	0.930171	0.0951824	0.910739	0.195553	0.938755	-0.10037	0.963659	0.596079	0.01489	0.512045	0.0582658	0.0840336	0.944729
LotjaGi1g1v0630100	0.826575	0.808621	0.232941	0.952518	0.593634	0.775316	-0.414769	0.767439	-0.774119	0.769568	0.35935	0.933645	1.07118	0.380327	0.580965	0.945416	0.490216	0.907873	0.225941	0.867126	-0.584533	0.615002	0.810474	0.696233
LotjaGi1g1v0630200	-1.18268	0.845478	0.43572	0.931018	-1.6184	0.457044	-0.613759	0.773531	-0.0400787	1	-0.57368	0.929157	0.656498	0.85146	0.711314	0.980326	-0.0548163	1	-0.256601	0.906042	1.21304	0.450453	-1.46965	0.621541
LotjaGi1g1v0630300	-0.461713	1	-0.413472	0.935892	-0.0482411	1	-2.05922	0.156981	-0.939195	0.851228	-1.12002	0.769384	-1.97593	0.254137	1.27806	0.811528	-3.254	0.0450155	1.99187	0.140074	1.81464	0.241807	0.177238	0.978488
LotjaGi1g1v0630400	-0.0474346	1	0.0119962	1	-0.0594308	0.982764	-0.403117	0.482852	0.13248	0.969239	-0.535597	0.580969	0.0890247	0.952877	0.262071	0.965819	-0.173047	0.955447	1.25889	0.000382172	1.02962	0.00786976	0.229273	0.873249
LotjaGi1g1v0630600	-0.535852	0.0136498	0.280325	0.39774	-0.816177	7.8999e-06	-0.173077	0.570292	0.403483	0.142344	-0.57656	0.008794	0.0186782	0.986597	0.0426058	1	-0.0239277	0.995962	-0.380128	0.0600548	-0.295058	0.208811	-0.0850698	0.921916
LotjaGi1g1v0630700	-1.03578	1	-1.55007	0.876096	0.514292	0.972738	0.308124	0.971167	-0.223818	0.994477	0.531942	0.986167	4.80524	0.263597	6.06729	0.234545	-1.26204	0.957286	-1.2424	0.796507	0.72742	0.888963	-1.96982	0.847768
LotjaGi1g1v0630800	-0.431271	0.704772	0.303037	0.72129	-0.734308	0.129955	-0.459553	0.322351	0.527036	0.433777	-0.986589	0.0137648	0.184939	0.851272	-0.0234338	1	0.208373	0.914275	0.0792372	0.90148	0.0749273	0.914063	0.00430996	1
LotjaGi1g1v0630900	-0.0845685	1	0.000327394	1	-0.0848959	0.935688	0.370008	0.260134	0.0890279	0.967785	0.28098	0.704201	-0.334034	0.426777	-0.16313	0.971196	-0.170904	0.896621	-0.313347	0.304667	-0.102104	0.825727	-0.211243	0.788716
LotjaGi1g1v0631000	0.190405	0.949227	-0.0233471	0.996607	0.213752	0.773576	0.0815895	0.892729	0.0506267	0.986898	0.0309628	0.994238	0.0610334	0.953942	0.3938	0.550621	-0.332766	0.663719	0.230187	0.544332	0.454957	0.158986	-0.22477	0.794137
LotjaGi1g1v0631100_LC	-0.118911	1	-0.237793	0.905406	0.118883	0.963091	0.108846	0.927606	-0.0107613	1	0.119607	0.980963	0.290916	0.839769	0.144387	1	0.146529	0.982484	-0.331541	0.659945	-0.152075	0.876972	-0.179466	0.942039
LotjaGi1g1v0631200	0.0977364	0.988943	0.0270636	0.986711	0.0706727	0.922898	-0.151192	0.608799	-0.162201	0.819755	0.0110094	1	-0.14317	0.749348	-0.0382247	1	-0.104946	0.925344	-0.149775	0.552493	-0.132114	0.641523	-0.0176613	0.988662
LotjaGi1g1v0631300	-0.43195	0.808015	0.0639858	0.983667	-0.495936	0.527128	0.519163	0.333684	0.392329	0.779878	0.126834	0.967643	-0.168626	0.897428	0.0134002	1	-0.182026	0.952531	-0.157103	0.811008	-0.839158	0.0496267	0.682056	0.392773
LotjaGi1g1v0631500_LC	0.142953	0.991441	-0.0519089	0.976496	0.194862	0.808588	-0.366589	0.324851	0.214946	0.859887	-0.581535	0.178256	0.0368157	0.977393	0.0931645	1	-0.0563488	0.989549	-0.0860383	0.860514	0.00177974	0.998933	-0.087818	0.949483
LotjaGi1g1v0631600	0.080402	0.992805	-0.0342744	0.970783	0.114676	0.805784	0.148386	0.551828	0.105195	0.901841	0.043191	0.974751	0.0467583	0.935588	0.260756	0.415067	-0.213998	0.597393	0.457833	0.00247313	0.480881	0.00182206	-0.0230476	0.981557
LotjaGi1g1v0631700	-0.0917404	1	0.0771339	0.951626	-0.168874	0.820839	0.46117	0.123019	0.187697	0.872567	0.273473	0.709433	-0.33453	0.413703	-0.0224981	1	-0.312032	0.641068	-0.196758	0.571468	0.025402	0.963719	-0.22216	0.771751
LotjaGi1g1v0631900	0.0654722	1	-0.582661	0.734835	0.648133	0.699336	0.142995	0.927606	-0.509451	0.867178	0.652446	0.760023	-0.904443	0.416454	-0.795027	0.763097	-0.109416	0.993371	-0.454801	0.646159	-1.52376	0.0390466	1.06896	0.476744
LotjaGi1g1v0631800	0.801702	0.94226	1.50538	0.449936	-0.70368	0.834378	0.488752	0.815106	0.831151	0.863153	-0.342399	0.967643	0.609856	0.841951	0.296342	1	0.313514	0.982484	1.09428	0.436797	0.432393	0.828059	0.661889	0.867427
LotjaGi1g1v0632000_LC	-0.102792	0.978872	-0.0581248	0.944269	-0.044667	0.956577	-0.0266682	0.952673	0.0312475	0.986898	-0.0579157	0.965788	-0.00509934	0.997529	0.0435436	1	-0.0486429	0.984479	-0.325037	0.0725507	-0.192289	0.406577	-0.132748	0.813545
LotjaGi1g1v0632100	-0.0111955	1	0.0329801	1	-0.0441756	0.998443	0.224338	0.873755	-0.261426	0.960546	0.485765	0.85326	-0.473204	0.787227	-0.108469	1	-0.364736	0.932537	-0.832286	0.30645	-0.522152	0.611846	-0.310134	0.916373
LotjaGi1g1v0632200	0.00848287	1	0.009696	1	-0.00121313	1	0.0947288	0.893082	-0.356932	0.724278	0.451661	0.569751	-0.128942	0.904223	-0.183979	0.983988	0.0550369	0.991391	-0.471635	0.200044	-0.270114	0.568991	-0.201521	0.865878
LotjaGi1g1v0632300	0.0165362	1	0.582785	0.0862014	-0.566249	0.142175	0.31347	0.413468	0.247101	0.808404	0.0663698	0.980214	0.261601	0.644578	0.198901	0.952148	0.0626992	0.988108	0.115919	0.792354	0.022855	0.970088	0.0930637	0.943317
LotjaGi1g1v0632400	-0.0529047	1	0.0757263	0.961317	-0.128631	0.907737	0.465303	0.215665	-0.0494743	0.988654	0.514777	0.369916	-0.26076	0.694377	0.0405801	1	-0.30134	0.760828	-0.0351291	0.953309	-0.205026	0.657748	0.169897	0.88247
LotjaGi1g1v0632500	-0.318645	1	0.854244	0.915864	-1.17289	0.848782	-0.271729	0.952673	0.382836	0.984778	-0.654565	0.958808	-0.823682	0.887507	-1.17692	0.971196	0.353236	0.989549	-0.831212	0.777279	2.26874	0.3566	-3.09995	0.467017
LotjaGi1g1v0632600	-0.189478	0.937676	-0.206883	0.747296	0.0174046	0.998088	0.121238	0.800104	-0.0834083	0.972763	0.204646	0.822558	-0.0354082	0.97444	-0.0758429	1	0.0404348	0.993391	0.294845	0.338955	-0.0295102	0.956337	0.324356	0.591271
LotjaGi1g1v0632700	0.0138914	1	-0.0921292	0.891555	0.106021	0.862187	-0.271377	0.250347	0.0130004	0.997755	-0.284377	0.484933	0.0510883	0.938005	-0.0278337	1	0.078922	0.957286	0.042471	0.899888	0.00783267	0.985699	0.0346383	0.971615
LotjaGi1g1v0632800	0.123305	0.957283	0.00182106	1	0.121484	0.827587	-0.110113	0.732322	-0.209725	0.702757	0.0996112	0.915626	0.0591225	0.926209	-0.140512	0.942532	0.199635	0.728996	-0.0126715	0.973484	-0.0317422	0.933402	0.0190706	0.987523
LotjaGi1g1v0632900	0.200367	0.850047	0.131743	0.829898	0.068624	0.933458	0.0220846	0.968413	-0.0353028	0.986998	0.0573874	0.972548	0.252445	0.45641	0.171286	0.912089	0.0811591	0.961957	0.00111972	0.999513	-0.038596	0.924289	0.0397157	0.96851
LotjaGi1g1v0633000	0.080812	1	0.0173594	0.996864	0.0634527	0.948103	0.0381166	0.942974	-0.271207	0.63452	0.309324	0.555784	0.026388	0.980117	0.167443	0.939364	-0.141055	0.90471	0.189963	0.511316	0.0600443	0.886413	0.129918	0.871717
LotjaGi1g1v0633100	0.0829622	1	0.286601	0.60192	-0.203638	0.77322	0.29944	0.415937	0.197688	0.870832	0.101752	0.950654	-0.151558	0.834325	-0.0981478	1	-0.0534099	0.989549	-0.331115	0.283742	-0.417528	0.171808	0.0864135	0.946055
LotjaGi1g1v0633300	0.0402088	1	0.0400215	0.980218	0.000187319	1	0.188589	0.606138	0.133379	0.920915	0.0552106	0.980394	0.167283	0.771226	0.0039898	1	0.163294	0.884233	-0.0067123	0.989081	-0.0733152	0.865367	0.0666029	0.951568
LotjaGi1g1v0633400	-0.167264	1	0.279951	0.875148	-0.447215	0.727086	-0.399636	0.63042	-0.052388	0.994412	-0.347248	0.867228	0.170194	0.922253	0.262662	0.994864	-0.0924681	0.989668	-0.302637	0.693711	0.157851	0.869789	-0.460487	0.760533
LotjaGi1g1v0633500_LC	-2.01957	0.971601	-0.0588531	1	-1.96071	0.847114	1.1667	0.839932	3.16278	0.798768	-1.99607	0.898701	-3.95083	0.533369	-3.17442	0.889439	-0.776409	0.983826	-1.68084	0.74278	-2.54873	0.618774	0.867891	0.953912
LotjaGi1g1v0633700	0.173508	0.786565	0.113226	0.79649	0.0602823	0.921504	0.13517	0.581903	0.0681671	0.955095	0.0670031	0.94251	0.0600839	0.909791	0.115117	0.951517	-0.0550327	0.972087	0.110695	0.620624	0.19158	0.347159	-0.0808844	0.89892
LotjaGi1g1v0633600	0.440948	0.837301	-0.136362	0.949222	0.57731	0.472595	0.00171148	1	0.010989	1	-0.00927751	1	0.621797	0.348427	0.406131	0.881368	0.215666	0.942618	1.19905	0.00336355	1.03835	0.0193811	0.160705	0.938051
LotjaGi1g1v0633800_LC	0.123053	1	-0.112866	0.946025	0.235919	0.815259	0.00580412	0.999136	-0.167334	0.940872	0.173138	0.924239	0.146411	0.894246	0.0137165	1	0.132695	0.965658	0.358606	0.402913	0.01326	0.987149	0.345346	0.711827
LotjaGi1g1v0633900	0.130013	0.954582	0.0233516	0.989305	0.106661	0.870349	-0.390726	0.0742102	-0.0123529	0.998114	-0.378373	0.233473	-0.139237	0.769689	-0.10579	0.987096	-0.0334462	0.990251	-0.111396	0.698069	-0.0120175	0.979347	-0.0993784	0.896828
LotjaGi1g1v0634100	-0.0973459	1	0.216974	0.746778	-0.31432	0.553348	-0.539707	0.074509	-0.297132	0.705057	-0.242576	0.785069	0.198274	0.761398	0.189503	0.956007	0.00877073	1	-0.408504	0.161287	-0.167892	0.688892	-0.240611	0.75856
LotjaGi1g1v0634300_LC	0.0990508	1	0.1459	0.954198	-0.0468489	0.993592	-0.270325	0.75865	-0.6362	0.612327	0.365875	0.844635	0.375106	0.756202	-0.0123244	1	0.38743	0.852516	-0.0654915	0.945776	-0.502424	0.462503	0.436932	0.771002
LotjaGi1g1v0634400	0.114716	0.991627	0.435897	0.158552	-0.321181	0.430404	0.253078	0.428745	0.122619	0.929037	0.130459	0.904138	-0.140635	0.81791	-0.0352308	1	-0.105404	0.950472	-0.449151	0.0527664	-0.0784236	0.852206	-0.370727	0.422374
LotjaGi1g1v0634500	0.775301	0.268754	0.810528	0.152991	-0.0352273	0.99532	0.367305	0.572562	-0.274771	0.901841	0.642076	0.499286	0.125167	0.933415	-0.4636	0.801099	0.588767	0.560177	-0.214732	0.73905	-0.653609	0.189092	0.438877	0.697982
LotjaGi1g1v0634600	-0.0808293	1	-0.394774	0.264837	0.313944	0.479318	0.0010432	1	0.0296955	0.99378	-0.0286523	0.993027	-0.087415	0.915221	0.165337	0.961949	-0.252752	0.742771	0.107287	0.783181	-0.0729034	0.875678	0.18019	0.825142
LotjaGi1g1v0634700	0.0236862	1	0.707907	0.864489	-0.684221	0.868958	0.519193	0.832176	-0.0750656	0.999316	0.594259	0.930643	0.29782	0.949168	1.00595	0.925416	-0.708134	0.922555	-0.0246165	0.99365	0.0485025	0.987506	-0.0731189	0.994187
LotjaGi1g1v0635000	-0.0827151	1	-0.662189	0.186677	0.579474	0.330924	0.600326	0.180415	-0.142491	0.958924	0.742816	0.202912	-0.74626	0.0862258	0.0440061	1	-0.790266	0.151276	0.823816	0.0221797	0.810745	0.0333164	0.0130711	0.996518
LotjaGi1g1v0635100	-0.1759	1	0.17422	0.944057	-0.350121	0.821383	0.405011	0.632076	-0.436599	0.839831	0.84161	0.448118	-0.211663	0.901965	-0.312519	0.979719	0.100856	0.989549	-0.46052	0.505862	0.000196546	1	-0.460716	0.773899
LotjaGi1g1v0635200_LC	2.60557	0.000307121	2.1875	0.00414354	0.418067	0.855738	2.84645	5.62279e-05	2.84798	5.3896e-05	-0.00153335	1	2.6171	0.000169514	2.86208	4.35142e-05	-0.244979	0.971629	1.27253	0.0921565	1.44902	0.0570898	-0.176491	0.957936
LotjaGi1g1v0635400	0.252226	1	0.352505	0.897166	-0.100278	0.984275	-0.381851	0.761583	-0.352636	0.938618	-0.0292154	1	-0.210575	0.932365	-0.311054	1	0.100478	0.994637	-0.622218	0.501441	-0.872278	0.336419	0.25006	0.939984
LotjaGi1g1v0635500	-0.103307	1	0.00912556	1	-0.112433	0.919505	0.131325	0.811603	0.127374	0.953924	0.00395069	1	-0.124294	0.894579	-0.0338491	1	-0.0904454	0.980465	-0.0159477	0.979513	0.229208	0.593465	-0.245156	0.783112
LotjaGi1g1v0635600	-0.103531	1	0.00824072	1	-0.111771	0.933839	0.226683	0.678385	-0.017781	0.999685	0.244464	0.84297	-0.14998	0.885038	-0.158332	0.998848	0.00835207	1	0.024831	0.970495	0.249354	0.61047	-0.224523	0.846278
LotjaGi1g1v0635800	-0.0696311	1	-0.201375	0.864702	0.131743	0.925203	0.705426	0.0761303	-0.0331184	0.994786	0.738544	0.166223	0.0163328	0.993678	0.0170236	1	-0.000690794	1	-0.0130169	0.985897	0.142551	0.819414	-0.155568	0.916373
LotjaGi1g1v0635900	-0.062067	1	0.263572	0.636707	-0.325639	0.507422	0.525098	0.0742102	0.241524	0.796454	0.283574	0.701233	-0.174533	0.791215	-0.0718227	1	-0.10271	0.962803	-0.193109	0.588534	-0.184071	0.639599	-0.0090388	0.996572
LotjaGi1g1v0636000	0.295826	0.674928	0.149954	0.834494	0.145872	0.839585	0.102259	0.816738	0.109346	0.945078	-0.00708705	1	0.255139	0.556018	0.399857	0.321809	-0.144718	0.910282	1.03759	1.22579e-07	0.372782	0.174065	0.664805	0.0279597
LotjaGi1g1v0636100	-1.69267	0.924214	-2.90655	0.461815	1.21388	0.862445	-2.02655	0.58306	-0.367046	0.986998	-1.6595	0.855225	1.14108	0.847483	1.3675	0.96592	-0.226419	0.998211	-4.11095	0.0856501	-4.09659	0.11093	-0.0143581	1
LotjaGi1g1v0636200	-0.158191	0.975469	-0.193776	0.792284	0.0355843	0.985695	0.0820942	0.883661	0.080753	0.976534	0.00134115	1	-0.025022	0.986597	-0.0545529	1	0.0295309	0.998022	0.0803033	0.863065	0.0899815	0.85436	-0.00967825	0.996485
LotjaGi1g1v0636300	0.010673	1	-0.0238474	0.98315	0.0345204	0.963091	-0.0577742	0.844044	0.0318114	0.984615	-0.0895856	0.89243	0.212515	0.343662	0.177472	0.730308	0.0350438	0.987201	0.114813	0.571468	-0.060237	0.82113	0.17505	0.63234
LotjaGi1g1v0636400_LC	-0.0883695	1	-0.499279	0.728654	0.41091	0.806187	0.0126477	0.997609	-0.0395322	0.998079	0.0521799	0.998138	-0.48964	0.722496	-0.558673	0.874034	0.0690326	0.997569	-1.52544	0.00821969	-0.46157	0.594844	-1.06387	0.354758
LotjaGi1g1v0636500	-0.801301	0.726335	-0.260225	0.926952	-0.541075	0.755497	0.654008	0.501268	-0.143486	0.984615	0.797494	0.65957	-0.072086	0.983603	0.255539	1	-0.327625	0.94341	-0.353194	0.726685	-0.0295505	0.984662	-0.323643	0.907218
LotjaGi1g1v0636600	0.227029	1	0.177245	0.958354	0.0497848	0.996462	-0.141536	0.927639	-0.281746	0.956404	0.14021	0.985171	-0.488471	0.766101	-0.187948	1	-0.300523	0.953645	-0.175015	0.883093	0.630937	0.49779	-0.805951	0.623991
LotjaGi1g1v0636700	-0.379519	0.958599	-0.587762	0.636657	0.208244	0.927473	-1.4457	0.0221358	-0.153906	0.981735	-1.2918	0.1345	0.766832	0.433677	-0.384136	0.971129	1.15097	0.25307	-0.524007	0.498911	-0.168732	0.880714	-0.355275	0.87007
LotjaGi1g1v0636800	0.221678	0.973902	0.453013	0.518144	-0.231335	0.83918	0.924733	0.0184294	0.918845	0.033747	0.00588791	1	-0.379646	0.607048	0.279381	0.942532	-0.659028	0.326852	-0.465167	0.284421	0.0911609	0.898354	-0.556327	0.482702
LotjaGi1g1v0636900	0.0283548	1	-2.28339	0.717962	2.31175	0.742634	-5.72766	0.109253	-4.03946	0.586595	-1.68821	0.831074	0.0171176	1	5.41799	0.28272	-5.40087	0.33723	1.93636	0.639793	2.22007	0.625924	-0.283708	0.983472
LotjaGi1g1v0637000	0.0688169	1	-0.387595	0.570385	0.456412	0.461662	-0.703325	0.0696348	-0.453922	0.571119	-0.249403	0.845688	0.281668	0.72347	-0.138529	1	0.420197	0.644375	-0.0316488	0.963368	0.0895127	0.893079	-0.121161	0.939984
LotjaGi1g1v0637100	-0.466365	0.314628	-0.555534	0.0932458	0.0891688	0.933839	-0.126251	0.799844	-0.310041	0.679591	0.18379	0.860285	0.176585	0.794722	-0.124702	0.999622	0.301287	0.69232	0.433449	0.129916	-0.200455	0.612226	0.633904	0.120406
LotjaGi1g1v0637200	0.117331	0.991441	-0.0314868	0.987898	0.148817	0.831387	0.0663759	0.894807	0.0865513	0.961539	-0.0201754	0.998521	0.092366	0.903299	-0.0357051	1	0.128071	0.927733	-0.277471	0.313294	-0.363643	0.178194	0.0861718	0.938106
LotjaGi1g1v0637300	0.00467394	1	0.522744	0.920875	-0.51807	0.911599	0.57176	0.80549	0.539638	0.953381	0.0321218	1	0.341923	0.935691	-0.674157	0.987813	1.01608	0.834329	0.770995	0.659697	0.166575	0.947895	0.604419	0.904781
LotjaGi1g1v0637400	0.104937	0.946844	-0.0170017	0.990295	0.121938	0.755497	0.193197	0.343815	0.181406	0.666741	0.0117916	0.99979	-0.0106362	0.990812	0.168764	0.79311	-0.1794	0.670578	-0.114332	0.58851	0.0896262	0.717051	-0.203958	0.563826
LotjaGi1g1v0637500	0.0330198	1	-0.121302	0.804111	0.154322	0.715896	0.0375883	0.925439	0.117692	0.890526	-0.0801036	0.933645	-0.0627744	0.913352	-0.0397145	1	-0.02306	0.994664	0.00202477	0.997077	0.0424284	0.899014	-0.0404037	0.959765
LotjaGi1g1v0637600	-0.212271	0.860587	-0.108015	0.893572	-0.104256	0.893859	0.35937	0.18067	0.239478	0.723478	0.119892	0.911583	-0.192302	0.690852	0.0436912	1	-0.235993	0.728246	-0.0873211	0.806265	-0.0309599	0.945286	-0.0563611	0.956695
LotjaGi1g1v0637800	0.269366	0.841573	-0.214741	0.752985	0.484107	0.23062	-0.139502	0.775127	-0.0798722	0.977179	-0.0596294	0.98299	0.191318	0.780242	0.128358	0.999622	0.0629601	0.988108	0.434746	0.141993	0.347153	0.312759	0.0875936	0.947175
LotjaGi1g1v0637900	-0.0989815	1	-0.552698	0.714896	0.453717	0.794855	-1.32	0.0708216	0.287585	0.951881	-1.60758	0.0501605	-0.203341	0.924706	0.0227589	1	-0.2261	0.970883	0.0304339	0.98228	-0.451803	0.643853	0.482237	0.811374
LotjaGi1g1v0638000_LC	0.695469	1	-0.659187	0.921951	1.35466	0.744808	-0.0492633	0.993738	0.775568	0.942858	-0.824831	0.925042	1.61538	0.6348	-0.731793	1	2.34717	0.573563	0.892386	0.74288	0.491261	0.879093	0.401125	0.959765
LotjaGi1g1v0638400	0.144623	0.997915	0.165028	0.887108	-0.0204051	0.998646	0.0269125	0.977123	-0.323819	0.769568	0.350732	0.709116	0.21373	0.800587	0.282571	0.905456	-0.0688409	0.988671	-0.0861474	0.881237	0.0255343	0.972604	-0.111682	0.942476
LotjaGi1g1v0638600	0.192136	0.984367	0.0886106	0.961091	0.103526	0.946343	0.315473	0.5572	-0.0100454	1	0.325519	0.776905	0.11159	0.926359	0.0256758	1	0.0859137	0.986256	-0.446257	0.281306	-0.614666	0.122218	0.168409	0.912338
LotjaGi1g1v0638700	0.0556817	1	0.0131905	0.998253	0.0424912	0.972558	0.147033	0.682712	0.14274	0.89418	0.00429279	1	-0.03826	0.964011	0.114915	0.990731	-0.153175	0.88254	-0.00825168	0.985679	0.26118	0.348256	-0.269432	0.601145
LotjaGi1g1v0638800	0.0792405	1	0.643224	0.58057	-0.563983	0.664799	1.38608	0.0221116	0.82178	0.47813	0.564297	0.735651	0.523229	0.660451	0.37753	0.963945	0.145699	0.984479	-0.498477	0.492704	-0.296605	0.748534	-0.201872	0.939256
LotjaGi1g1v0639000	2.23483	0.955349	-0.119975	1	2.3548	0.802582	1.08633	0.86955	-0.412133	0.994412	1.49846	0.931491	-0.80938	0.960646	-0.231794	1	-0.577586	0.989668	-0.160506	0.978441	-0.479419	0.93286	0.318913	0.984689
LotjaGi1g1v0639100	0.409247	0.931652	0.329409	0.841206	0.0798372	0.982764	-0.0141193	0.996511	-0.119081	0.984615	0.104961	0.986167	-0.774254	0.315772	-0.0617127	1	-0.712541	0.57197	0.147899	0.872533	0.146584	0.882396	0.00131479	1
LotjaGi1g1v0639200	-0.119217	1	0.0496264	0.987217	-0.168844	0.892348	0.770815	0.047935	0.954699	0.0133	-0.183883	0.919046	-0.574621	0.232313	-0.0155846	1	-0.559037	0.426603	0.0267183	0.970404	0.823042	0.0211951	-0.796324	0.153305
LotjaGi1g1v0639300	0.0155266	1	7.25744	0.000895535	-7.24191	0.00225634	-1.48923	0.559336	1.79748	0.679661	-3.28671	0.249501	0.381747	0.943956	-0.518736	1	0.900482	0.914474	4.98731	0.00331858	2.5864	0.235715	2.40091	0.489791
LotjaGi1g1v0639400_LC	2.09863	0.912244	0.13659	0.989619	1.96204	0.765647	0.0401325	1	2.16958	0.859887	-2.12945	0.835096	-0.706133	0.936608	-5.1611	0.419754	4.45497	0.564078	-0.582854	0.821861	-2.77969	0.489408	2.19684	0.818349
LotjaGi1g1v0639500	0.368781	1	-0.342194	0.985966	0.710975	0.951016	-7.71902	0.0534118	-3.83299	0.633784	-3.88603	0.622269	3.70399	0.514347	3.25787	0.856591	0.446116	0.992003	-0.0145329	1	3.57796	0.329482	-3.59249	0.615305
LotjaGi1g1v0639600	-0.239753	0.922362	-0.239766	0.747396	1.39117e-05	1	-0.248497	0.590401	-0.0141535	1	-0.234344	0.824783	-0.302394	0.602039	-0.113744	1	-0.18865	0.907418	-0.0261148	0.965123	0.268573	0.517221	-0.294688	0.713944
LotjaGi1g1v0639700	0.000455059	1	-0.280253	0.612145	0.280708	0.61492	-0.269854	0.480334	-0.0251937	0.994619	-0.24466	0.776905	0.231604	0.6945	0.260814	0.856591	-0.0292101	0.998063	0.0730157	0.878631	0.226415	0.553312	-0.1534	0.879415
LotjaGi1g1v0639800	0.301133	0.94226	0.0798545	0.975989	0.221278	0.880878	0.0411849	0.971683	-0.133435	0.97472	0.17462	0.945155	-0.186999	0.887507	-0.430375	0.835404	0.243376	0.919926	-0.215925	0.737311	-0.261341	0.696628	0.0454161	0.98681
LotjaGi1g1v0639900_LC	-0.263235	0.971601	0.298161	0.809457	-0.561396	0.483594	-0.82231	0.0946377	-0.161647	0.960178	-0.660662	0.469035	0.197657	0.878879	0.0394315	1	0.158226	0.969303	0.329634	0.568509	0.170837	0.822244	0.158798	0.936355
LotjaGi1g1v0640000	0.0743851	1	0.142233	0.7511	-0.0678475	0.920856	0.132987	0.647281	0.352032	0.170086	-0.219045	0.637844	0.235098	0.406896	0.309779	0.299727	-0.0746811	0.957569	0.761997	2.75925e-07	0.410655	0.0221444	0.351342	0.252521
LotjaGi1g1v0640100	-0.0969736	1	0.21728	0.944196	-0.314253	0.893319	-0.2604	0.837991	0.503241	0.858458	-0.763642	0.666482	-0.67564	0.589436	-0.339125	0.990853	-0.336516	0.935378	0.524787	0.549203	0.46733	0.636201	0.0574569	0.989446
LotjaGi1g1v0640200	-0.000905649	1	0.161671	0.570337	-0.162576	0.57302	-0.0130255	0.973836	-0.0307462	0.984615	0.0177207	0.99275	-0.13318	0.655177	-0.00910668	1	-0.124074	0.816786	-0.268396	0.0665886	-0.128905	0.517914	-0.139491	0.723808
LotjaGi1g1v0640300	-0.164177	0.983258	-0.282952	0.670583	0.118775	0.916882	0.218674	0.64625	-0.420081	0.496253	0.638755	0.137874	0.244233	0.715776	-0.357127	0.721695	0.60136	0.194786	-0.441548	0.174054	-0.0892764	0.871351	-0.352272	0.625681
LotjaGi1g1v0640400_LC	-0.528538	0.907609	0.715953	0.542288	-1.24449	0.148264	-1.15424	0.0937301	-0.25606	0.954176	-0.898175	0.502926	0.172281	0.933666	-0.411528	0.958001	0.58381	0.762058	0.53212	0.492705	0.394349	0.666184	0.137771	0.959765
LotjaGi1g1v0640500_LC	-2.88566	0.701914	-0.872662	0.926692	-2.013	0.701265	-2.61678	0.384504	-0.786755	0.959146	-1.83003	0.812931	-1.72998	0.726276	-1.9181	0.899912	0.188118	0.999381	-0.390835	0.918365	-1.97713	0.502194	1.5863	0.813288
LotjaGi1g1v0640600	0.0635015	1	0.19243	0.560766	-0.128929	0.770237	0.355146	0.0532174	0.129644	0.857397	0.225502	0.574355	0.147507	0.681977	0.0989977	0.979352	0.0485093	0.982484	-0.129237	0.566427	0.0378643	0.907069	-0.167101	0.706511
LotjaGi1g1v0640700	0.219806	0.931652	0.143951	0.885877	0.0758552	0.951858	0.116417	0.826671	0.152816	0.92484	-0.036399	0.991852	0.234653	0.700104	0.260899	0.868891	-0.0262464	0.999153	-0.00322266	0.997077	0.215422	0.595161	-0.218645	0.797221
LotjaGi1g1v0640800_LC	-0.160407	1	-1.09246	0.876791	0.932053	0.893859	-3.49283	0.540834	-6.00396	0.458551	2.51113	0.803975	4.37699	0.473113	6.57668	0.250368	-2.19969	0.785333	-0.0762061	1	-0.0282304	1	-0.0479757	1
LotjaGi1g1v0641000_LC	-0.113027	0.996888	-0.0714972	0.9542	-0.0415299	0.980257	0.110546	0.81566	0.0313593	0.99378	0.0791871	0.967104	-0.104392	0.899558	0.0326473	1	-0.137039	0.930203	-0.198527	0.558348	-0.117534	0.788355	-0.080993	0.947007
LotjaGi1g1v0641100	0.184564	0.975814	0.542843	0.211179	-0.358279	0.562932	-0.0589515	0.935418	-0.267007	0.818105	0.208056	0.864601	0.309175	0.607362	0.0194503	1	0.289724	0.783748	0.170516	0.710878	-0.0370581	0.954251	0.207574	0.846516
LotjaGi1g1v0641200	0.241931	0.744546	0.292894	0.401671	-0.0509631	0.958972	-0.0854805	0.831237	-0.144139	0.886364	0.0586585	0.972548	0.264412	0.437003	0.0940701	1	0.170342	0.835009	0.0785792	0.817737	-0.0388284	0.9259	0.117408	0.881333
LotjaGi1g1v0641300_LC	-0.0954946	1	-0.0709289	0.962345	-0.0245657	0.99532	0.0166235	0.986	-0.106018	0.962957	0.122641	0.943059	0.31622	0.568541	-0.0445078	1	0.360728	0.640678	-0.0712018	0.892521	0.105292	0.84411	-0.176493	0.867696
LotjaGi1g1v0641400	-0.298985	0.818105	0.164144	0.862936	-0.46313	0.319202	0.161655	0.744847	-0.103165	0.963776	0.26482	0.774148	-0.27914	0.627553	0.040895	1	-0.320035	0.697121	-0.055563	0.914757	0.119745	0.813268	-0.175308	0.865803
LotjaGi1g1v0641500	1.39657	0.996888	0.751157	0.958602	0.645408	0.96679	1.25878	0.811439	-0.449261	0.986998	1.70804	0.873475	-2.77057	0.651725	-1.22805	1	-1.54251	0.923233	-1.20264	0.804698	-4.90428	0.142398	3.70164	0.532562
LotjaGi1g1v0641600	-0.227476	1	0.288303	0.91646	-0.515779	0.776838	0.28717	0.820665	-0.0459871	0.997755	0.333157	0.925307	0.242362	0.913352	-0.255999	1	0.498361	0.867067	0.298433	0.77662	0.45952	0.653194	-0.161087	0.958103
LotjaGi1g1v0641700	-0.288742	0.963422	-0.250298	0.871418	-0.0384439	0.99532	-0.068848	0.952673	-0.037726	0.996035	-0.031122	0.999924	0.290612	0.811072	0.574703	0.691214	-0.284091	0.912239	0.938651	0.0439402	0.373965	0.579423	0.564686	0.618287
LotjaGi1g1v0641900	-0.288228	1	2.20936	0.818996	-2.49759	0.772194	4.31514	0.347115	1.18422	0.971814	3.13092	0.760616	0.0379211	1	-0.358584	1	0.396505	0.995713	0.0843744	0.992485	2.15327	0.66707	-2.0689	0.859539
LotjaGi1g1v0642000	0.0656935	1	0.0169873	0.997179	0.0487062	0.970918	0.0185023	0.978722	0.0761675	0.974371	-0.0576652	0.980214	0.0813599	0.920339	-0.1073	1	0.18866	0.849048	-0.301498	0.284698	-0.0442414	0.926888	-0.257257	0.682671
LotjaGi1g1v0642100	0.0854483	1	0.82497	0.513042	-0.739522	0.585056	0.357482	0.749606	0.304296	0.94419	0.0531862	0.999579	0.0743612	0.981463	0.047976	1	0.0263853	1	-1.2929	0.0477103	-1.09409	0.129729	-0.198809	0.949504
LotjaGi1g1v0642400	1.84288	0.818047	-1.66858	0.725834	3.51145	0.235724	-1.20682	0.693432	-0.446221	0.981959	-0.760596	0.949915	0.615679	0.913564	0.547751	1	0.0679279	1	1.2407	0.609322	-0.221446	0.947595	1.46215	0.776977
LotjaGi1g1v0642500	-0.103931	0.991774	0.102235	0.897816	-0.206166	0.664799	0.414614	0.0851962	0.15686	0.870832	0.257754	0.642114	-0.0806161	0.908007	-0.0340584	1	-0.0465577	0.988108	-0.00809244	0.985519	0.0397925	0.92527	-0.047885	0.960681
LotjaGi1g1v0642600	0.0589968	1	-0.108627	0.770961	0.167624	0.550859	0.0661992	0.80549	0.167174	0.673923	-0.100975	0.852648	-0.165247	0.515802	-0.00599017	1	-0.159257	0.701381	0.074585	0.731827	0.165708	0.37056	-0.0911233	0.859034
LotjaGi1g1v0642700_LC	-0.536094	0.55327	0.0910248	0.963442	-0.627118	0.295588	0.6982	0.110835	0.357111	0.790378	0.341088	0.784132	-0.412688	0.5542	0.182739	0.998446	-0.595427	0.433371	-0.464201	0.290903	-0.310375	0.565001	-0.153826	0.928394
LotjaGi1g1v0642800	0.24631	0.912365	-0.219887	0.77893	0.466197	0.328181	-0.565307	0.0937974	-0.859234	0.00473618	0.293927	0.74156	-0.484498	0.227321	-0.382916	0.635612	-0.101582	0.972451	-0.103385	0.835532	0.0863231	0.87742	-0.189708	0.857271
LotjaGi1g1v0643000	-0.554384	0.800423	-0.21322	0.920586	-0.341164	0.82325	0.0498727	0.972179	-0.019776	1	0.0696487	0.991546	-0.109616	0.95471	0.00433082	1	-0.113947	0.988108	0.11836	0.89862	-0.267631	0.756209	0.385991	0.819655
LotjaGi1g1v0643100	0.241331	0.949515	-0.053882	0.985916	0.295213	0.743451	-0.0325608	0.974956	0.248827	0.890478	-0.281388	0.829799	-0.377423	0.595931	0.138418	1	-0.515841	0.535249	0.153742	0.790356	-0.0417833	0.955798	0.195525	0.888567
LotjaGi1g1v0643200	0.146526	0.937676	0.21981	0.581659	-0.0732844	0.925057	-0.16667	0.582486	0.0424313	0.984615	-0.209101	0.71042	0.130309	0.794394	0.113897	0.980968	0.0164116	0.999381	-0.0135397	0.972979	0.0604166	0.868837	-0.0739563	0.935784
LotjaGi1g1v0643300	-0.0352088	1	-0.0841089	0.858588	0.0489002	0.932829	-0.374991	0.012656	-0.224539	0.405909	-0.150453	0.725574	-0.227113	0.269982	-0.0940749	0.971129	-0.133038	0.798346	-0.355692	0.00944549	-0.11292	0.594156	-0.242772	0.390654
LotjaGi1g1v0643400	0.0701933	1	-0.407279	0.11372	0.477473	0.0652281	-0.381073	0.108315	-0.0937674	0.950775	-0.287306	0.555382	0.00214366	1	0.176008	0.90727	-0.173865	0.825411	0.365001	0.0893257	0.483903	0.0190328	-0.118902	0.875583
LotjaGi1g1v0643500	-0.19183	0.987988	-0.362461	0.654887	0.170631	0.896724	-0.253634	0.680278	-0.00357902	1	-0.250055	0.867194	-0.150372	0.90033	-0.121027	1	-0.0293451	0.999381	0.0523784	0.939961	-0.4777	0.302768	0.530078	0.514587
LotjaGi1g1v0643600	-0.1215	0.980505	-0.372359	0.208877	0.25086	0.549264	-0.305553	0.260134	-0.299212	0.514069	-0.00634099	1	-0.0623894	0.93429	0.305571	0.522199	-0.36796	0.345958	0.631404	0.00102179	0.53052	0.0115183	0.100884	0.911537
LotjaGi1g1v0643700	-0.0957577	1	-0.525718	0.0776477	0.42996	0.248755	-0.0230188	0.972974	-0.460872	0.207611	0.437853	0.322632	-0.460809	0.130161	-0.415866	0.336979	-0.0449431	0.989549	-1.24741	4.58711e-10	-1.16251	1.31844e-08	-0.084899	0.942502
LotjaGi1g1v0643800	-0.03263	1	-0.0469259	0.949114	0.0142959	0.993422	0.0452046	0.886068	-0.0182209	0.99378	0.0634255	0.94251	-0.109799	0.76487	-0.106515	0.954931	-0.00328406	1	-0.0643474	0.78888	0.104119	0.649218	-0.168466	0.657946
LotjaGi1g1v0643900	-0.0200454	1	-0.265505	0.692948	0.24546	0.733886	0.0656116	0.921544	0.0696386	0.983242	-0.00402707	1	-0.112311	0.907831	0.0140308	1	-0.126342	0.955935	0.535425	0.0776938	0.714311	0.0137692	-0.178886	0.865803
LotjaGi1g1v0644000_LC	0.0908699	0.996425	-0.234026	0.513042	0.324896	0.270634	-0.133305	0.675353	-0.0936955	0.940218	-0.0396097	0.985767	-0.0459354	0.949168	0.0604832	1	-0.106419	0.925398	-0.253528	0.250298	-0.103727	0.745441	-0.149801	0.802796
LotjaGi1g1v0644100_LC	-0.992361	1	0.111236	0.967919	-1.1036	0.922388	-2.35503	0.75687	1.92996	0.909193	-4.28499	0.72857	5.19976	0.490666	-0.0123024	1	5.21206	0.651873	-0.0423971	1	2.1923	0.61806	-2.2347	0.82313
LotjaGi1g1v0644200	-0.6228	1	-1.62862	0.877037	1.00582	0.929093	1.3118	0.832082	3.23291	0.796245	-1.92111	0.902295	0.702125	0.935588	-0.00790987	1	0.710035	0.988108	-5.64876	0.153325	0.273894	0.981415	-5.92265	0.432144
LotjaGi1g1v0644300	-0.355601	1	-0.309857	0.930751	-0.0457439	0.999127	-0.337658	0.830895	-0.00189038	1	-0.335768	0.946603	0.399094	0.872866	0.185995	1	0.2131	0.984479	-0.839247	0.419451	-0.238648	0.878362	-0.600599	0.827271
LotjaGi1g1v0644400	-1.28131	0.944588	-1.06467	0.864738	-0.216647	0.988959	0.725481	0.842009	1.39561	0.870657	-0.670129	0.958997	-0.914287	0.869761	-0.642386	1	-0.271901	0.994637	1.77937	0.469007	2.49507	0.341776	-0.715693	0.934418
LotjaGi1g1v0644500	-0.0557931	1	-0.141682	0.752985	0.0858893	0.89209	0.18727	0.461684	0.095236	0.929743	0.0920337	0.921504	-0.263615	0.321838	-0.149318	0.917516	-0.114297	0.90812	-0.286114	0.140951	-0.243388	0.267996	-0.0427267	0.959765
LotjaGi1g1v0644600	-0.029791	1	-0.0616634	0.941976	0.0318724	0.978463	-0.178893	0.505585	-0.118822	0.899139	-0.060071	0.965885	-0.135478	0.762678	0.0205362	1	-0.156015	0.825275	0.20099	0.370871	0.295725	0.159587	-0.094735	0.895812
LotjaGi1g1v0644700	0.0161642	1	-0.0695802	0.926065	0.0857443	0.889253	0.179118	0.477928	0.0914584	0.931807	0.0876593	0.925307	0.252488	0.33933	0.141375	0.926005	0.111113	0.908215	0.153	0.505973	0.00265585	0.995594	0.150344	0.7763
LotjaGi1g1v0644800	0.137087	0.979757	-0.0499804	0.970439	0.187068	0.762284	0.180452	0.639348	0.016635	0.997755	0.163817	0.860989	0.200601	0.708409	0.350896	0.496742	-0.150296	0.908215	-0.300224	0.276811	-0.0548767	0.905878	-0.245348	0.696934
LotjaGi1g1v0645100_LC	0.487782	0.991441	-0.286083	0.951819	0.773865	0.753419	0.122469	0.959885	0.305905	0.973492	-0.183436	0.988059	0.754016	0.737929	0.335557	1	0.418458	0.955075	0.497477	0.734778	1.30607	0.267773	-0.80859	0.776977
LotjaGi1g1v0645200	3.03001	0.516388	0.621248	0.955575	2.40876	0.553931	0.687133	0.848155	0.428193	0.984615	0.258939	0.990321	0.894524	0.869291	1.06135	0.980912	-0.166824	0.999153	-0.179106	0.957434	-1.72368	0.498081	1.54457	0.785546
LotjaGi1g1v0645300_LC	0.657026	0.756994	0.597318	0.622747	0.0597083	0.991874	-0.154295	0.903671	0.460275	0.850965	-0.614569	0.710004	0.780288	0.393279	1.29981	0.0811504	-0.519525	0.798346	1.07415	0.073366	1.06459	0.0957468	0.00956016	0.999925
LotjaGi1g1v0645400	0.320053	0.624075	0.22088	0.692948	0.099173	0.914005	-0.106922	0.814861	-0.0885647	0.961971	-0.0183573	0.99979	0.666351	0.00517762	0.242783	0.837626	0.423568	0.323538	0.477049	0.0476323	0.241513	0.456705	0.235536	0.719514
LotjaGi1g1v0645600	-0.225836	0.741134	-0.0172009	0.995121	-0.208635	0.606425	0.162924	0.581513	0.0620252	0.972912	0.100899	0.916615	0.102154	0.850582	0.0458615	1	0.0562925	0.982484	-0.265365	0.21464	-0.0710207	0.836757	-0.194344	0.701066
LotjaGi1g1v0645700	-0.575116	0.981648	-0.481501	0.899799	-0.0936151	0.993833	-1.07938	0.463488	-0.266121	0.981735	-0.813259	0.825623	-0.775202	0.751108	-0.765542	0.942532	-0.00966048	1	0.747086	0.619564	1.12206	0.43973	-0.374976	0.939984
LotjaGi1g1v0645800	2.40737	0.759478	-0.0121793	1	2.41955	0.559558	-0.0696192	0.988774	0.523621	0.955095	-0.593241	0.93031	1.31715	0.579353	1.60638	0.653641	-0.289234	0.986928	0.677373	0.71584	0.268493	0.913434	0.408879	0.944791
LotjaGi1g1v0646000_LC	0.160358	1	-0.130795	0.951428	0.291154	0.815605	-0.227663	0.767243	-0.372039	0.820097	0.144376	0.963729	-0.344465	0.729779	-0.0956734	1	-0.248792	0.918737	-0.536703	0.282849	-0.850949	0.0640909	0.314245	0.827271
LotjaGi1g1v0646100	0.0937697	1	0.0284721	0.989411	0.0652976	0.952997	-0.00276069	1	0.128233	0.929997	-0.130994	0.913451	-0.0649952	0.941471	0.296631	0.707981	-0.361626	0.487854	0.448113	0.0750268	0.66493	0.00448095	-0.216817	0.761277
LotjaGi1g1v0646300	1.14595	0.038511	0.801809	0.230463	0.344138	0.782586	0.463763	0.474031	0.110467	0.983153	0.353295	0.825746	0.121549	0.941199	0.356236	0.935182	-0.234687	0.936473	-0.537407	0.313805	-0.852872	0.0838974	0.315465	0.8397
LotjaGi1g1v0646500_LC	0.256417	0.94226	0.567285	0.296582	-0.310868	0.726413	-0.773715	0.0528093	-0.504682	0.513734	-0.269033	0.838022	0.243117	0.789825	-0.144949	1	0.388066	0.721807	0.339245	0.46062	0.363362	0.456737	-0.0241172	0.993553
LotjaGi1g1v0646800	0.0710439	1	-0.177277	0.798536	0.248321	0.652412	0.272749	0.43115	0.102144	0.957371	0.170604	0.860989	-0.398886	0.245712	-0.229534	0.880133	-0.169352	0.892977	-0.639663	0.00555981	-0.476055	0.0728395	-0.163608	0.851966
LotjaGi1g1v0646900	-0.33992	0.552543	-0.0306736	0.988511	-0.309247	0.48618	0.254943	0.444433	0.13296	0.92484	0.121983	0.921422	-0.0475377	0.959343	0.188501	0.928314	-0.236038	0.762058	-0.191176	0.545185	-0.0619159	0.890667	-0.12926	0.886597
LotjaGi1g1v0647000	6.56688	0.0320193	6.03083	0.0436595	0.536053	0.95392	0.620033	0.87687	-0.500937	0.982341	1.12097	0.908671	0.416464	0.953942	0.851014	1	-0.434549	0.988108	0.880404	0.77684	0.988746	0.765256	-0.108343	0.994319
LotjaGi1g1v0647100	0.280212	0.737545	0.379547	0.289418	-0.0993347	0.911686	0.0374513	0.950947	-0.130365	0.925551	0.167816	0.854453	0.0829661	0.917569	0.0115889	1	0.0713772	0.982038	0.207239	0.504725	0.201254	0.550758	0.00598525	0.998464
LotjaGi1g1v0647200	0.210099	0.987663	-0.0951788	0.964142	0.305278	0.772486	0.178048	0.813255	0.169448	0.955416	0.00859985	1	-0.204621	0.859698	-0.00891043	1	-0.19571	0.943228	-0.427343	0.382712	-0.00332461	0.998293	-0.424019	0.686834
LotjaGi1g1v0647300	1.45637	0.0182256	0.920752	0.24964	0.535621	0.662994	-0.254343	0.806305	-0.00455885	1	-0.249784	0.935492	1.23787	0.0621491	1.52145	0.0178953	-0.283579	0.939568	1.60399	0.00578866	2.26711	2.92831e-05	-0.663119	0.645701
LotjaGi1g1v0647400	-0.276372	0.874582	-0.00261773	1	-0.273754	0.697763	0.299405	0.472415	0.0517734	0.986898	0.247631	0.806676	0.263472	0.671407	0.163129	0.983988	0.100343	0.972087	0.442393	0.164592	0.168146	0.721658	0.274246	0.739148
LotjaGi1g1v0647500	0.0910621	1	-0.0867981	0.956287	0.17786	0.863435	-0.186283	0.725088	-0.0782414	0.981959	-0.108042	0.960082	0.591855	0.116851	0.100312	1	0.491543	0.424983	0.289451	0.464998	-0.24189	0.597476	0.531341	0.376051
LotjaGi1g1v0647600	-0.326229	0.860587	-0.161583	0.901004	-0.164646	0.8914	-0.343062	0.48415	0.0840224	0.982825	-0.427084	0.626225	-0.254211	0.756724	-0.329498	0.86165	0.0752871	0.988108	-0.317707	0.464862	-0.455902	0.274729	0.138195	0.929865
LotjaGi1g1v0647700	0.403418	0.744642	0.808223	0.0416893	-0.404805	0.552291	0.546701	0.197047	0.0535755	0.990089	0.493125	0.538041	-0.3092	0.6788	-0.0815473	1	-0.227653	0.897725	-0.42678	0.285122	-0.257738	0.61001	-0.169042	0.903724
LotjaGi1g1v0647800	0.177907	0.880645	-0.0151629	0.996864	0.19307	0.655102	-0.0546189	0.897197	-0.106686	0.925122	0.0520672	0.973515	0.00384135	0.999494	0.00985467	1	-0.00601332	1	0.0505762	0.883636	-0.056848	0.877485	0.107424	0.885997
LotjaGi1g1v0647900	0.247849	0.899539	0.022733	0.996607	0.225116	0.758231	-0.243751	0.577027	-0.230222	0.84581	-0.0135281	1	0.207526	0.76487	-0.0401333	1	0.24766	0.813704	0.180881	0.659945	0.196241	0.651366	-0.0153603	0.994574
LotjaGi1g1v0648000	0.239299	0.87608	0.61743	0.0323143	-0.37813	0.382355	-0.254044	0.492593	0.0814067	0.973492	-0.33545	0.593909	0.0698992	0.937819	0.0598199	1	0.0100794	1	0.481986	0.0669291	0.488238	0.0775326	-0.00625219	0.998518
LotjaGi1g1v0648100	0.534378	0.90966	0.422854	0.817495	0.111524	0.977412	0.945469	0.237592	0.107766	0.987929	0.837703	0.590901	1.73878	0.00916743	1.13895	0.286217	0.599832	0.784273	2.75149	3.29918e-06	2.62081	1.68596e-05	0.130686	0.965931
LotjaGi1g1v0648200	-0.102529	1	0.0203976	0.996607	-0.122927	0.891301	0.296769	0.385816	0.18058	0.878939	0.116188	0.933645	-0.245764	0.627553	-0.218978	0.902073	-0.0267862	0.998087	-0.190732	0.576679	-0.215912	0.541593	0.0251807	0.987688
LotjaGi1g1v0648400	0.396288	0.996888	-0.252032	0.954134	0.64832	0.782585	-0.705621	0.610753	0.209281	0.983242	-0.914902	0.72799	-1.35387	0.303889	0.193816	1	-1.54768	0.357847	-0.310329	0.832736	-0.964001	0.414686	0.653672	0.823146
LotjaGi1g1v0648500	0.0155371	1	-0.346376	0.891555	0.361913	0.882589	-0.546445	0.637781	-0.425938	0.916433	-0.120507	0.988616	0.231385	0.923088	0.399949	0.983	-0.168565	0.986774	1.42223	0.0523855	1.24363	0.128219	0.178604	0.95765
LotjaGi1g1v0648600	0.0254574	1	-0.16351	0.915202	0.188967	0.886502	-0.0477091	0.961795	0.261478	0.887407	-0.309187	0.818527	-0.240154	0.810827	-0.222102	0.980968	-0.0180519	1	0.426938	0.35463	0.0225984	0.980641	0.404339	0.683789
LotjaGi1g1v0648800	0.118395	1	0.355301	0.651768	-0.236906	0.821487	-0.378359	0.461684	0.435685	0.649657	-0.814044	0.110856	0.342119	0.64048	0.248651	0.958001	0.0934686	0.984479	0.854113	0.0131021	0.748521	0.046627	0.105592	0.950543
LotjaGi1g1v0648900	0.0231731	1	0.0662579	0.985966	-0.0430848	0.993422	-0.307125	0.681373	-0.00522793	1	-0.301897	0.869398	-0.221263	0.869651	-0.148113	1	-0.0731505	0.992622	0.815815	0.0784688	0.417436	0.503005	0.398379	0.759269
LotjaGi1g1v0649000_LC	0.5099	1	0.65638	0.934232	-0.14648	0.996039	1.27959	0.711338	0.635242	0.973764	0.644349	0.959734	3.22568	0.387793	6.6447	0.0239002	-3.41902	0.458653	5.09396	0.0317309	6.60563	0.0068501	-1.51166	0.815454
LotjaGi1g1v0649100	-0.13921	1	0.0397138	0.997179	-0.178923	0.931797	-0.218959	0.826259	-0.230167	0.9531	0.0112082	1	-0.253316	0.871694	0.201461	1	-0.454777	0.813514	-0.154134	0.866265	0.283999	0.740279	-0.438133	0.779604
LotjaGi1g1v0649400	-0.0507752	1	1.11759	0.853206	-1.16836	0.842592	-1.59979	0.59808	-0.383665	0.984778	-1.21612	0.885951	-0.346014	0.966444	-0.156414	1	-0.189599	0.999153	-0.14035	0.976633	-1.29275	0.711219	1.1524	0.890144
LotjaGi1g1v0649500	1.46138	0.578781	1.70216	0.281528	-0.240782	0.962156	0.0703796	0.981302	0.849873	0.837878	-0.779493	0.832129	1.00771	0.635744	0.888713	0.906859	0.118997	0.997569	0.614634	0.68784	0.887513	0.557017	-0.27288	0.956241
LotjaGi1g1v0649600	-0.135358	1	-0.140262	0.914261	0.00490368	1	-0.125441	0.844044	0.26194	0.847286	-0.38738	0.653525	0.00950966	0.997529	-0.174487	0.989537	0.183997	0.923209	-0.386729	0.318018	0.107831	0.856036	-0.494561	0.470747
LotjaGi1g1v0649700	0.0720081	1	0.030081	0.987217	0.0419271	0.972466	0.0413646	0.933934	0.0235251	0.994274	0.0178395	0.999303	0.2923	0.373504	0.22009	0.829032	0.0722108	0.973427	-0.0641651	0.862662	0.0213152	0.963132	-0.0854803	0.930185
LotjaGi1g1v0649800	-0.0634262	1	0.0492191	0.981203	-0.112645	0.920478	0.346013	0.383844	0.0270159	0.994786	0.318997	0.701563	-0.0269164	0.986986	0.0116234	1	-0.0385398	0.994824	0.0654938	0.902311	-0.114102	0.828059	0.179596	0.865822
LotjaGi1g1v0650000	-0.803551	0.843349	-0.705628	0.717041	-0.0979227	0.98862	0.353851	0.817633	0.501566	0.905569	-0.147715	0.988059	-0.0641198	0.988778	0.157419	1	-0.221539	0.984479	0.592684	0.595384	0.34074	0.813604	0.251945	0.949483
LotjaGi1g1v0650100	-0.053093	1	-0.292475	0.173534	0.239382	0.370486	0.0649761	0.834896	0.0575274	0.964459	0.00744867	1	0.311888	0.106879	0.245443	0.453272	0.0664445	0.958893	0.245591	0.160963	0.148176	0.507062	0.0974153	0.867083
LotjaGi1g1v0650200	0.242959	1	-0.282281	0.930492	0.52524	0.803857	0.39255	0.773375	0.357713	0.94419	0.0348362	1	0.261696	0.923076	0.931589	0.754684	-0.669893	0.831084	0.839269	0.392125	0.379068	0.787836	0.460201	0.875583
LotjaGi1g1v0650300	0.390775	0.991441	0.273004	0.937579	0.117771	0.982764	0.090773	0.963996	-0.402872	0.930035	0.493645	0.877129	0.207606	0.940869	0.485281	0.971129	-0.277675	0.970774	-0.160156	0.908552	-0.272135	0.848033	0.11198	0.980314
LotjaGi1g1v0650500	-0.0606121	1	-0.215716	0.889376	0.155104	0.927643	-0.263267	0.71837	-0.210423	0.93898	-0.0528444	0.99275	-0.030915	0.990094	-0.467324	0.800709	0.436409	0.752263	-0.033541	0.969548	0.128233	0.873029	-0.161774	0.93567
LotjaGi1g1v0650900_LC	0.432537	0.821207	0.26808	0.833089	0.164456	0.918249	0.143394	0.864527	-0.236868	0.922148	0.380262	0.782117	-0.0373051	0.98707	-0.180977	1	0.143672	0.972087	0.282012	0.63082	0.0140428	0.987948	0.267969	0.853787
LotjaGi1g1v0651000	-1.08282	0.0793901	-0.61226	0.478908	-0.470561	0.667869	0.115716	0.912966	0.107324	0.984615	0.00839192	1	0.060623	0.978606	-0.103506	1	0.164129	0.972087	0.549088	0.341783	0.429214	0.525662	0.119874	0.957936
LotjaGi1g1v0651100	0.13759	1	0.0352438	0.994856	0.102346	0.95392	-0.262163	0.684677	-0.515925	0.567635	0.253761	0.876176	0.0707197	0.963056	-0.078713	1	0.149433	0.965828	-0.00562659	0.995789	-0.28258	0.627068	0.276954	0.832341
LotjaGi1g1v0651200	0.124099	0.981103	-0.0805583	0.932011	0.204657	0.688772	0.51228	0.0289928	0.22433	0.754698	0.28795	0.591943	0.157711	0.769435	-0.0724416	1	0.230152	0.735759	-0.222658	0.414814	-0.062648	0.880084	-0.16001	0.826362
LotjaGi1g1v0651300	-0.0227695	1	0.238153	0.843117	-0.260923	0.815133	-0.278262	0.658596	0.108254	0.978932	-0.386516	0.737162	-0.448921	0.518562	-0.0139543	1	-0.434967	0.701381	-0.986068	0.00770009	-0.801812	0.0512364	-0.184256	0.912397
LotjaGi1g1v0651400	-0.368409	1	0.660351	0.774239	-1.02876	0.562528	0.093719	0.968253	-1.61337	0.23801	1.70709	0.238054	-3.51857	0.000119926	-0.0722117	1	-3.44636	0.000990942	-4.1085	2.12685e-07	-3.18158	7.05687e-05	-0.926916	0.681513
LotjaGi1g1v0651600	-4.28992	0.0620425	-4.28811	0.0356615	-0.0018155	1	0.035448	0.988774	-0.268597	0.957581	0.304045	0.936739	-1.78574	0.0137883	-1.00116	0.495274	-0.784578	0.684387	-2.30347	0.000181921	-1.96968	0.00261148	-0.333789	0.904781
LotjaGi1g1v0651700	0.0865168	1	-0.0985398	0.901792	0.185057	0.715896	0.307223	0.242314	0.178941	0.823832	0.128282	0.885951	-0.332538	0.250999	0.335801	0.389982	-0.668339	0.00301399	0.437368	0.0344491	0.917488	2.0433e-07	-0.48012	0.144967
LotjaGi1g1v0651900	0.0119778	1	-0.156405	0.741895	0.168383	0.719533	-0.33975	0.132464	-0.0965803	0.936302	-0.24317	0.617761	0.217111	0.532874	0.113996	0.979352	0.103115	0.930869	0.107373	0.70989	-0.0473558	0.898354	0.154729	0.793569
LotjaGi1g1v0652000	-0.0455688	1	0.113398	0.929362	-0.158967	0.874562	-0.169711	0.738161	0.0839314	0.978342	-0.253642	0.801895	-0.00878184	0.997471	-0.0709641	1	0.0621822	0.988367	-0.51515	0.0950457	-0.424118	0.231014	-0.0910324	0.949504
LotjaGi1g1v0652100	-0.110251	1	0.182528	0.960939	-0.292779	0.91437	-0.247635	0.867153	0.366801	0.935159	-0.614436	0.807958	-0.225677	0.92627	-0.219826	1	-0.00585111	1	-1.31841	0.0820896	-0.579226	0.580377	-0.73918	0.707671
LotjaGi1g1v0652200	0.0937793	0.988943	-0.135237	0.779858	0.229016	0.499761	-0.263335	0.25122	-0.0992274	0.925551	-0.164107	0.785094	-0.0294004	0.96859	-0.0888353	0.998446	0.0594349	0.976496	0.0127773	0.972841	0.0829971	0.796033	-0.0702199	0.934418
LotjaGi1g1v0652300	-1.0459	0.425436	-0.0636996	0.993028	-0.982203	0.379175	-0.700876	0.443901	-0.334881	0.932723	-0.365996	0.906941	0.0118487	0.999833	-0.173091	1	0.184939	0.98314	0.891131	0.230123	0.213187	0.859604	0.677944	0.690259
LotjaGi1g1v0652400	0.311107	0.737545	-0.188571	0.800897	0.499678	0.197613	0.123652	0.804859	0.17516	0.89418	-0.0515077	0.988059	-0.019894	0.989957	0.0264004	1	-0.0462944	0.990251	-0.676629	0.00751738	-0.216317	0.576192	-0.460313	0.377398
LotjaGi1g1v0652500	-0.202552	0.806376	0.012151	0.997895	-0.214703	0.578981	0.288389	0.221841	-0.0318516	0.987929	0.32024	0.3765	0.169568	0.681726	0.0564385	1	0.113129	0.915587	-0.139061	0.596883	0.149902	0.588881	-0.288964	0.470224
LotjaGi1g1v0652600	0.0729885	1	0.240959	0.634375	-0.167971	0.80157	0.0094426	0.992053	-0.0994551	0.956404	0.108898	0.93459	-0.176349	0.759826	-0.00415006	1	-0.172199	0.876344	0.0447388	0.91822	0.282158	0.3566	-0.237419	0.711318
LotjaGi1g1v0652700	-0.375273	0.637429	-0.971876	0.000358521	0.596603	0.130561	0.568253	0.0820343	0.160281	0.92484	0.407972	0.541382	0.479209	0.214346	0.525496	0.246157	-0.0462876	0.99265	0.883133	0.000614185	0.8797	0.000957957	0.00343329	1
LotjaGi1g1v0652900	-0.0961322	0.98203	-0.0481424	0.955575	-0.0479898	0.949447	-0.0948653	0.752122	-0.0577834	0.96892	-0.0370819	0.983625	-0.0499162	0.934407	-0.0485697	1	-0.00134651	1	-0.149333	0.508198	0.0261337	0.941035	-0.175466	0.701113
LotjaGi1g1v0653000	-0.0879365	0.98575	-0.288545	0.209773	0.200608	0.529053	-0.105098	0.706874	-0.0726381	0.953381	-0.0324596	0.987286	0.0625288	0.909995	0.281996	0.327427	-0.219467	0.582344	-0.195375	0.318785	-0.286884	0.119032	0.0915084	0.885748
LotjaGi1g1v0653100	-0.25114	1	0.774292	0.879849	-1.02543	0.805784	0.296986	0.928767	0.351917	0.982746	-0.0549303	1	-0.488933	0.9212	0.282162	1	-0.771095	0.932062	-0.591284	0.80282	-0.483943	0.856073	-0.107341	0.991987
LotjaGi1g1v0653200	0.628607	0.978872	0.783325	0.792376	-0.154718	0.984192	-0.0586121	0.987199	0.94053	0.813392	-0.999142	0.769371	-0.574191	0.848548	0.0893929	1	-0.663584	0.908635	-0.110085	0.958812	0.106416	0.963409	-0.216501	0.965931
LotjaGi1g1v0653700_LC	0.15451	0.978872	-0.213643	0.750524	0.368153	0.429519	-0.154437	0.736156	-0.194203	0.873537	0.0397663	0.989943	0.0529147	0.960646	0.179573	0.964896	-0.126658	0.948081	-0.0964475	0.829926	-0.030624	0.956355	-0.0658236	0.958103
LotjaGi1g1v0653800	-0.10756	0.971777	-0.0642302	0.934414	-0.0433302	0.960028	0.381236	0.0559928	0.225813	0.622898	0.155423	0.800996	-0.0795129	0.888354	0.0271874	1	-0.1067	0.915969	-0.388358	0.0271806	-0.477936	0.0057192	0.0895772	0.901886
LotjaGi1g1v0653900	-0.00307342	1	-0.149993	0.742681	0.146919	0.756196	-0.213854	0.396139	-0.226337	0.63452	0.0124822	1	-0.126392	0.787227	-0.117913	0.971129	-0.00847895	1	-0.441543	0.0116543	-0.411334	0.0273199	-0.030209	0.976198
LotjaGi1g1v0654000	-0.0456127	1	0.284161	0.613353	-0.329773	0.527128	-0.0915852	0.867414	0.0952641	0.965106	-0.186849	0.857137	0.11617	0.891677	0.0484696	1	0.0677002	0.984479	0.0751173	0.872839	-0.101501	0.832823	0.176618	0.851123
LotjaGi1g1v0654100	0.109367	0.937676	0.155971	0.613086	-0.0466034	0.940398	0.0559289	0.847996	-0.00904875	0.99888	0.0649777	0.937271	-0.0599503	0.900223	-0.0556884	1	-0.00426191	1	-0.0545872	0.823164	-0.192082	0.292706	0.137495	0.74449
LotjaGi1g1v0654200	0.0591029	1	0.0698179	0.932011	-0.010715	0.999127	0.119838	0.70583	0.223643	0.662978	-0.103805	0.908671	-0.0600511	0.924988	-0.0504632	1	-0.00958795	1	-0.222381	0.316301	-0.364992	0.0694576	0.142611	0.810491
LotjaGi1g1v0654400_LC	0.369073	0.866795	0.217119	0.870603	0.151955	0.919505	-0.168756	0.82331	0.170668	0.954069	-0.339424	0.801895	-0.0390776	0.985243	0.107901	1	-0.146978	0.969303	-0.0228471	0.978234	-0.269819	0.655891	0.246972	0.862116
LotjaGi1g1v0654500	2.82066	0.0602132	2.62619	0.0692323	0.194466	0.978463	-0.605117	0.743274	-0.393207	0.960932	-0.21191	0.986502	0.90317	0.697284	0.376591	1	0.526579	0.940643	0.22036	0.912705	0.961871	0.514727	-0.741511	0.839537
LotjaGi1g1v0654600	-0.0980047	1	0.158535	0.934232	-0.25654	0.856974	-0.0883894	0.93201	0.0511737	0.99378	-0.139563	0.967643	0.159368	0.913352	-0.0512232	1	0.210591	0.944728	-0.302496	0.627029	-0.849542	0.0764689	0.547046	0.609044
LotjaGi1g1v0654700	-0.425367	0.744546	-0.983153	0.0121374	0.557786	0.36216	-0.952044	0.0124111	-1.60762	8.60207e-07	0.655573	0.331446	-0.0196811	0.993154	-2.42897	1.34654e-15	2.40929	1.58456e-14	-0.935706	0.00631988	-3.0792	3.01198e-24	2.1435	2.21134e-11
LotjaGi1g1v0654800	-0.0106699	1	-0.15146	0.804111	0.14079	0.827747	-0.0489726	0.921544	-0.0840557	0.958923	0.0350831	0.988972	0.282425	0.421049	0.158549	0.949936	0.123876	0.921915	0.414426	0.0634857	0.398424	0.0960508	0.0160019	0.992058
LotjaGi1g1v0654900	0.0508982	1	-0.45651	0.203531	0.507408	0.16762	-0.288388	0.419801	-0.357072	0.524709	0.068684	0.97354	0.229868	0.6788	-0.26333	0.832648	0.493197	0.250333	0.285699	0.361223	-0.178863	0.649966	0.464562	0.333477
LotjaGi1g1v0655000	0.233306	0.653901	-0.138653	0.768506	0.371959	0.135107	-0.483559	0.011487	0.0549407	0.977179	-0.5385	0.00867358	0.31773	0.191932	0.0738941	1	0.243836	0.583628	-0.20409	0.366986	-0.0574009	0.868267	-0.146689	0.799014
LotjaGi1g1v0655100	0.55126	1	0.964892	0.864702	-0.413632	0.957884	1.34955	0.621484	0.449625	0.981735	0.899925	0.91621	-0.135058	0.988415	-0.406685	1	0.271627	0.993895	1.70454	0.448716	-2.15325	0.355528	3.85779	0.271894
LotjaGi1g1v0655200	0.0824034	0.996888	-0.0179928	0.992972	0.100396	0.869527	-0.157745	0.56913	-0.138775	0.860509	-0.0189695	0.995064	0.0363603	0.958492	-0.0356349	1	0.0719952	0.962728	-0.232067	0.264743	-0.360454	0.0601826	0.128386	0.832718
LotjaGi1g1v0655300	0.298336	0.798502	0.223496	0.746778	0.0748403	0.951858	-0.386831	0.273445	-0.343917	0.627237	-0.0429137	0.989441	0.328554	0.491788	0.0684466	1	0.260107	0.784273	0.0427337	0.934083	-0.0364202	0.948754	0.079154	0.951246
LotjaGi1g1v0655400	2.58249	0.909758	-0.0266021	1	2.60909	0.730496	-0.0313904	1	-0.0416778	1	0.0102874	1	0.0285103	0.960925	0.790383	1	-0.761873	0.993895	1.86856	0.730831	-0.384168	0.978793	2.25273	0.89892
LotjaGi1g1v0655700	0.0967129	1	-0.221351	0.854882	0.318063	0.733588	-0.631541	0.162917	-0.0528436	0.992535	-0.578698	0.476733	-0.34902	0.651211	-0.125691	1	-0.223329	0.914474	0.492572	0.245713	-0.090364	0.900711	0.582936	0.4542
LotjaGi1g1v0655900_LC	0.19857	0.988943	0.157664	0.920875	0.0409059	0.990957	0.470437	0.357111	0.141449	0.961539	0.328988	0.8018	0.531533	0.364665	0.0843861	1	0.447147	0.668164	0.494449	0.262309	0.446506	0.366903	0.0479424	0.983222
LotjaGi1g1v0656000	-0.00335469	1	-0.0812749	0.902241	0.0779202	0.900633	0.213226	0.36339	0.0840002	0.942595	0.129226	0.841548	-0.125329	0.771226	0.193716	0.786179	-0.319045	0.293293	-0.0072144	0.984361	0.0106118	0.979657	-0.0178262	0.987523
LotjaGi1g1v0656100	-0.118601	1	-0.0498495	0.985269	-0.0687511	0.967395	-0.033736	0.969874	-0.0414366	0.993655	0.00770054	1	0.106796	0.921179	-0.0176418	1	0.124438	0.965653	0.130231	0.802008	0.322151	0.459738	-0.191919	0.869846
LotjaGi1g1v0656200	-0.0483548	1	-0.019563	0.997687	-0.0287918	0.993422	0.648551	0.0497856	0.490995	0.351188	0.157556	0.916968	-0.00549551	0.999833	-0.0622629	1	0.0567674	0.989549	-0.397859	0.242238	-0.299638	0.457815	-0.0982203	0.945314
LotjaGi1g1v0656300	-0.681266	0.106085	-0.42798	0.430074	-0.253286	0.760897	-0.129627	0.830146	0.115912	0.961539	-0.245539	0.825589	0.318842	0.604213	0.184773	0.979719	0.134068	0.955935	-0.758603	0.00998013	-0.414005	0.270652	-0.344598	0.663773
LotjaGi1g1v0656500	-0.338045	0.955349	0.179389	0.935071	-0.517434	0.639263	0.126305	0.91056	0.256344	0.93508	-0.130039	0.976468	0.0826744	0.967919	-0.191955	1	0.274629	0.929668	-0.433548	0.512401	0.311404	0.694343	-0.744952	0.489791
LotjaGi1g1v0656600	-0.626979	0.538669	-0.0371652	0.99617	-0.589814	0.452626	0.491558	0.412646	0.486357	0.701495	0.00520126	1	-0.502989	0.507257	-0.732517	0.327416	0.229528	0.932062	-0.803087	0.067565	-0.393878	0.505806	-0.409209	0.733671
LotjaGi1g1v0656700	0.30312	0.860587	0.328793	0.616466	-0.0256735	0.99532	0.278621	0.561848	-0.00361792	1	0.282239	0.787697	-0.188261	0.82328	-0.139539	1	-0.0487215	0.993895	-0.900403	0.00165851	-0.585237	0.0862036	-0.315166	0.708374
LotjaGi1g1v0656800_LC	6.7702	0.0859474	5.41482	0.176657	1.35538	0.859976	4.12224	0.214114	1.46407	0.917259	2.65817	0.709116	3.20781	0.436974	1.1397	0.997021	2.0681	0.830887	0.322797	0.945816	-4.94958	0.106947	5.27237	0.296771
LotjaGi1g1v0656900	-0.0973525	1	0.116658	0.885113	-0.21401	0.683765	0.393287	0.144251	0.182255	0.849566	0.211033	0.770226	-0.130666	0.831317	0.0313182	1	-0.161984	0.87792	-0.197165	0.505975	-0.199421	0.531128	0.00225572	1
LotjaGi1g1v0657000	0.132534	0.915677	0.0981018	0.845134	0.0344324	0.96679	-0.01831	0.966261	0.0474857	0.977179	-0.0657958	0.94594	-0.103879	0.801166	-0.0494684	1	-0.054411	0.973597	-0.0637627	0.8051	-0.0379562	0.902378	-0.0258065	0.976746
LotjaGi1g1v0657100	-0.180374	0.903135	0.0522501	0.961091	-0.232624	0.584597	0.232132	0.421141	0.118475	0.922243	0.113657	0.910731	0.167956	0.729779	0.0552067	1	0.112749	0.930551	0.0421451	0.912214	0.11239	0.745736	-0.0702451	0.944443
LotjaGi1g1v0657200	0.41605	0.0154566	0.217837	0.414805	0.198213	0.501806	-0.0423938	0.90103	0.133338	0.82361	-0.175732	0.682927	-0.137856	0.681726	0.0229897	1	-0.160846	0.739005	0.231212	0.174811	0.170299	0.405028	0.0609133	0.932847
LotjaGi1g1v0657300	0.861309	1	2.93858	0.612438	-2.07727	0.769766	3.2688	0.443917	2.18759	0.843327	1.08121	0.946481	0.292794	0.982672	2.21225	0.909133	-1.91946	0.870821	-0.0838938	0.986508	-2.63319	0.477149	2.5493	0.736473
LotjaGi1g1v0657400	0.227901	0.935739	0.00358812	1	0.224313	0.787377	-0.423623	0.280771	-0.127054	0.956404	-0.296568	0.755561	0.1925	0.809061	-0.276615	0.88933	0.469115	0.45514	0.257667	0.523799	0.0575651	0.92527	0.200102	0.8533
LotjaGi1g1v0657500	0.0620823	1	-0.211415	0.554719	0.273497	0.368188	-0.181271	0.494048	-0.135261	0.870832	-0.0460103	0.978031	0.242211	0.403603	0.122988	0.962657	0.119224	0.899602	0.255837	0.214081	0.260566	0.236911	-0.00472812	0.99834
LotjaGi1g1v0657600	0.409908	0.932135	0.433294	0.747318	-0.0233856	1	0.525387	0.496333	0.19382	0.962957	0.331567	0.884584	0.49042	0.662633	0.29984	0.982968	0.19058	0.970774	0.228116	0.789278	0.085609	0.936987	0.142507	0.955526
LotjaGi1g1v0657700	0.125396	0.996206	0.0351853	0.988044	0.0902107	0.931861	0.0825841	0.87794	0.0969934	0.961539	-0.0144093	1	0.792031	0.00178872	0.866181	0.00068219	-0.0741499	0.982484	1.24012	1.36579e-08	1.01213	1.11921e-05	0.227991	0.773295
LotjaGi1g1v0657800_LC	0.401892	1	-1.69332	0.685736	2.09522	0.555489	-0.847332	0.803346	-0.0814183	1	-0.765914	0.938142	0.0413599	0.998552	-0.494442	1	0.535802	0.979402	1.42044	0.547286	1.46406	0.57515	-0.0436245	0.99844
LotjaGi1g1v0657900	-0.0673607	1	-0.0473518	0.9542	-0.0200089	0.988857	-0.195346	0.389709	-0.141448	0.828369	-0.0538986	0.967017	0.0362093	0.953942	0.00402974	1	0.0321796	0.989549	-0.020125	0.950747	-0.0521274	0.86592	0.0320025	0.969298
LotjaGi1g1v0658000	-0.223764	0.932482	-0.0778001	0.958932	-0.145964	0.886502	-0.189364	0.702472	0.274248	0.795564	-0.463612	0.455137	-0.996902	0.000308927	-0.543945	0.241788	-0.452957	0.464655	-1.63319	1.68926e-11	-1.3481	7.80561e-08	-0.285089	0.733731
LotjaGi1g1v0658100	-0.208668	0.955349	0.463071	0.341061	-0.671739	0.108122	0.401934	0.326509	0.823082	0.0152682	-0.421148	0.569414	0.882772	0.00378705	0.797055	0.0216441	0.0857162	0.98314	0.777702	0.00769591	0.915679	0.001496	-0.137977	0.916373
LotjaGi1g1v0658300_LC	0.0554417	1	-3.5878	0.566829	3.64324	0.577461	-4.90596	0.265695	-0.216319	0.994412	-4.68964	0.53274	-0.56294	0.960715	-0.347982	1	-0.214958	1	3.14856	0.428521	1.04622	0.836757	2.10234	0.840024
LotjaGi1g1v0658400	2.64554	0.613273	3.76957	0.177662	-1.12403	0.852262	5.69108	0.0189002	5.85369	0.0256769	-0.162611	0.99362	6.67913	0.0143297	8.37208	0.00225904	-1.69296	0.803697	-2.0861	0.415299	-0.207126	0.939207	-1.87898	0.719947
LotjaGi1g1v0658600	-0.0384811	1	-0.407302	0.655435	0.368821	0.715981	-0.498621	0.36811	-0.937528	0.0723001	0.438906	0.714532	0.130719	0.926209	-0.0781801	1	0.208899	0.939568	-0.445424	0.38159	-0.87174	0.046627	0.426316	0.704117
LotjaGi1g1v0658700	0.0692244	1	-0.331195	0.373614	0.400419	0.245118	-0.296804	0.330501	-0.126963	0.92484	-0.169841	0.84297	0.161851	0.776077	-0.0388323	1	0.200683	0.812805	0.0496808	0.904953	0.0781787	0.852509	-0.0284978	0.983222
LotjaGi1g1v0658800	0.087423	1	0.253741	0.51797	-0.166318	0.756327	-0.311443	0.232729	-0.197346	0.790095	-0.114097	0.910195	0.238704	0.520552	-0.0210506	1	0.259754	0.627836	-0.352512	0.10947	-0.354065	0.129934	0.00155247	1
LotjaGi1g1v0658900	-0.208146	0.81031	-0.0377102	0.975597	-0.170436	0.725958	-0.435427	0.0436232	-0.197181	0.762949	-0.238247	0.64556	-0.048179	0.946805	-0.09005	1	0.041871	0.988367	-0.0225681	0.954519	-0.0267356	0.946928	0.00416752	0.998858
LotjaGi1g1v0659000	-0.257526	0.885207	0.134606	0.901792	-0.392132	0.440494	0.65062	0.0341477	0.173584	0.909335	0.477036	0.381271	-0.136359	0.873357	0.00156829	1	-0.137927	0.94341	-0.0793508	0.872979	0.0787556	0.883037	-0.158106	0.883803
LotjaGi1g1v0659100	-1.01413	0.0774071	0.299955	0.819433	-1.31408	0.00975437	0.566679	0.341326	0.506402	0.693471	0.0602768	0.991466	-0.870844	0.102682	-0.550398	0.685287	-0.320447	0.875482	-1.52605	9.68518e-05	-1.12186	0.00985247	-0.404184	0.752481
LotjaGi1g1v0659200	0.0755448	1	-0.218268	0.69142	0.293813	0.515997	-0.0310768	0.959865	-0.21444	0.809953	0.183363	0.83328	-0.647972	0.00834732	-0.230939	0.863175	-0.417033	0.352284	-0.391941	0.128759	-0.0991643	0.817542	-0.292776	0.615179
LotjaGi1g1v0659300	-0.0885924	1	0.0677018	0.960939	-0.156294	0.856974	0.195306	0.65542	0.0720754	0.981735	0.123231	0.933645	-0.89928	0.000314341	-0.237765	0.896007	-0.661515	0.0561971	-0.532681	0.048935	-0.280835	0.43481	-0.251846	0.741267
LotjaGi1g1v0659700	0.507559	0.940884	0.575373	0.738429	-0.0678137	0.993284	-0.418447	0.733215	-0.00703138	1	-0.411416	0.901418	-0.219372	0.926359	0.516222	0.943815	-0.735594	0.735794	-0.120747	0.924648	0.135498	0.920096	-0.256245	0.936088
LotjaGi1g1v0660600	0.139046	0.925348	0.0023462	1	0.1367	0.765024	-0.00230678	1	0.00614493	1	-0.00845171	1	0.15999	0.668452	0.0773789	1	0.0826109	0.947623	0.446457	0.00663598	0.219998	0.320925	0.226459	0.577938
LotjaGi1g1v0660700_LC	-0.255988	0.991441	-0.398775	0.762558	0.142787	0.950151	-0.647325	0.347833	-0.857432	0.32784	0.210107	0.947509	0.172725	0.920339	-0.298865	0.980968	0.47159	0.795208	0.175489	0.838918	-0.12397	0.900156	0.299458	0.873249
LotjaGi1g1v0660800	-0.880966	0.921007	-0.586675	0.875148	-0.29429	0.951671	0.576232	0.763929	-0.150267	0.992535	0.726499	0.865398	-0.870584	0.729949	-0.745918	0.959727	-0.124666	0.997569	-1.75861	0.135942	-1.11754	0.437664	-0.641065	0.869795
LotjaGi1g1v0661000	-0.382471	0.940884	-0.50653	0.661572	0.124059	0.961461	-0.273545	0.77609	-0.438549	0.839903	0.165003	0.96914	0.0602855	0.98215	-0.44815	0.91783	0.508436	0.787483	0.0351059	0.973949	-0.299381	0.731723	0.334487	0.862116
LotjaGi1g1v0661200_LC	-0.0337289	1	0.266149	0.767919	-0.299878	0.726384	0.477539	0.28541	0.415906	0.657772	0.0616333	0.988059	-0.207819	0.82328	0.112819	1	-0.320638	0.791195	-0.603064	0.0971059	-0.283574	0.570272	-0.319489	0.75036
LotjaGi1g1v0661300	0.247935	0.916059	0.0211333	0.997179	0.226802	0.777557	0.289701	0.510377	0.0445424	0.992028	0.245159	0.815749	-0.181405	0.822352	-0.187405	0.974598	0.00599991	1	0.00733586	0.99153	0.381771	0.31324	-0.374435	0.601584
LotjaGi1g1v0661400	0.582257	1	-0.693408	0.921138	1.27567	0.769164	1.23365	0.634341	-0.836734	0.93508	2.07038	0.634915	1.57776	0.646925	1.40721	0.910118	0.170544	0.998132	-0.152919	0.962518	-0.307055	0.923222	0.154136	0.987906
LotjaGi1g1v0661500	0.0714734	1	-0.179115	0.84105	0.250589	0.721187	0.0705039	0.912611	-0.0168837	0.999316	0.0873876	0.970013	-1.28579	4.7972e-07	-0.571104	0.172933	-0.714685	0.0670688	-1.25263	2.58793e-07	-1.15619	3.56811e-06	-0.0964401	0.944729
LotjaGi1g1v0661600	0.505483	0.892355	0.673996	0.542288	-0.168513	0.944353	-0.0315571	0.986583	0.266145	0.946529	-0.297702	0.919384	-0.0610965	0.983378	-0.225707	1	0.164611	0.982484	0.145591	0.885284	-0.0239535	0.985494	0.169544	0.949528
LotjaGi1g1v0661700	-0.0284713	1	0.0914338	0.962188	-0.119905	0.939047	-0.0644964	0.942994	0.133212	0.964843	-0.197709	0.91621	-0.0197394	0.993303	0.387728	0.824468	-0.407467	0.713635	-0.551537	0.17586	-0.926846	0.0115765	0.375309	0.706458
LotjaGi1g1v0661800	-0.252491	1	-0.511215	0.764195	0.258723	0.919505	0.196674	0.88742	-0.143811	0.984615	0.340485	0.920128	-0.259234	0.904308	-0.045238	1	-0.213996	0.976731	-0.391495	0.688955	0.108183	0.936075	-0.499678	0.81905
LotjaGi1g1v0661900	0.0771836	1	-0.326405	0.93137	0.403589	0.896724	-0.785592	0.558581	-0.101594	0.99378	-0.683998	0.827827	0.422392	0.870483	-0.161571	1	0.583962	0.893917	-0.928449	0.392057	-0.485018	0.733634	-0.443431	0.897904
LotjaGi1g1v0662000	0.0499179	1	-0.00429612	1	0.054214	0.936701	-0.102527	0.717062	-0.212434	0.608118	0.109907	0.873029	-0.0386429	0.951087	-0.023221	1	-0.0154219	0.999238	-0.264016	0.144856	-0.415577	0.0117748	0.15156	0.757648
LotjaGi1g1v0662200	-0.113152	0.996828	-0.0255459	0.991777	-0.0876061	0.928222	0.119347	0.790785	-0.135112	0.92484	0.254459	0.720936	0.0161608	0.991652	-0.0736313	1	0.0897921	0.969627	-0.118353	0.751453	0.24063	0.464896	-0.358983	0.487351
LotjaGi1g1v0662300	0.0898622	1	0.120044	0.899022	-0.0301814	0.988857	0.0592886	0.916159	0.0233137	0.994786	0.0359748	0.990551	0.0203459	0.988415	-0.217339	0.90496	0.237685	0.783855	-0.134141	0.725148	-0.181062	0.629692	0.0469215	0.970846
LotjaGi1g1v0662400	-0.0425757	1	1.70973	0.648955	-1.75231	0.63499	-0.418692	0.905984	1.90641	0.673529	-2.3251	0.555965	0.768784	0.866009	-0.0974378	1	0.866222	0.925065	1.24173	0.555771	0.416887	0.893379	0.824839	0.894654
LotjaGi1g1v0662500_LC	-0.245788	0.963422	-0.0408776	0.991649	-0.20491	0.87932	-0.187544	0.789529	0.193341	0.93508	-0.380885	0.741177	0.521854	0.359574	0.0142563	1	0.507598	0.568037	0.524245	0.211322	0.376129	0.458681	0.148116	0.931668
LotjaGi1g1v0662700_LC	-0.336699	1	0.530928	0.944196	-0.867627	0.867383	-0.996373	0.710621	-1.59734	0.774857	0.600965	0.950654	0.371923	0.949168	-0.282793	1	0.654716	0.957767	-0.168429	0.957408	1.4311	0.514574	-1.59953	0.701168
LotjaGi1g1v0662800	0.409426	0.467885	0.191188	0.800703	0.218238	0.753384	-0.0411589	0.952673	0.181021	0.892874	-0.22218	0.815746	0.80641	0.00294151	0.59603	0.0997295	0.21038	0.853875	0.462516	0.109627	0.555626	0.0533709	-0.09311	0.942594
LotjaGi1g1v0662900_LC	-0.450309	1	-0.289429	0.958187	-0.16088	0.983077	-0.146177	0.957233	0.276908	0.98193	-0.423085	0.949221	-0.369391	0.917569	-0.745804	0.959445	0.376414	0.971606	-0.757899	0.616558	-0.603111	0.728855	-0.154788	0.980314
LotjaGi1g1v0663100_LC	-1.38484	1	0.21813	0.99725	-1.60297	0.888171	-5.42453	0.233501	-2.15333	0.907464	-3.2712	0.72189	-0.375987	0.98707	-1.95405	0.988828	1.57806	0.94359	-1.59999	0.74548	0.0127105	0.998933	-1.61271	0.923902
LotjaGi1g1v0663200	-0.16777	1	2.42875	0.818996	-2.59652	0.819068	-4.57639	0.380301	-0.537087	1	-4.0393	0.665933	-0.777301	0.946187	0.671641	1	-1.44894	0.959407	4.20558	0.329438	4.95268	0.275449	-0.747096	0.955927
LotjaGi1g1v0663400	-0.137286	0.996888	0.099909	0.944057	-0.237195	0.763023	0.152386	0.779761	-0.0606964	0.984778	0.213082	0.851698	-0.425394	0.346467	-0.443417	0.49169	0.0180235	1	-0.240766	0.547286	-0.174104	0.716989	-0.0666613	0.961568
LotjaGi1g1v0663500	0.087609	1	-0.188121	0.947538	0.27573	0.896724	0.583797	0.511815	0.549826	0.802363	0.033971	1	-0.370039	0.820671	-0.258696	1	-0.111344	0.989549	-0.396666	0.645805	-1.15868	0.0802306	0.762013	0.60451
LotjaGi1g1v0663600	-0.127117	0.98371	0.208375	0.695616	-0.335491	0.39096	0.185604	0.604102	0.0162415	0.997413	0.169362	0.841548	-0.0578575	0.944472	-0.0327277	1	-0.0251298	0.998022	-0.236186	0.400825	-0.313742	0.255791	0.0775553	0.942896
LotjaGi1g1v0663700	-0.660191	1	1.04842	0.925199	-1.70861	0.848782	-1.95615	0.70583	-1.43758	0.942829	-0.518568	0.988059	4.49133	0.383839	3.45512	0.809362	1.03621	0.957693	2.45593	0.551675	-5.0122	0.157272	7.46814	0.216818
LotjaGi1g1v0663800	-0.0929134	0.988514	0.142575	0.751277	-0.235488	0.46636	0.128005	0.660357	0.219469	0.630935	-0.0914642	0.921066	0.214066	0.484125	0.00810316	1	0.205963	0.673139	0.0612235	0.838715	0.187838	0.428212	-0.126614	0.832341
LotjaGi1g1v0663900	-0.269988	1	1.41242	0.378128	-1.6824	0.313906	-0.401976	0.810825	-0.39027	0.953381	-0.0117063	1	0.735856	0.713603	0.435889	0.998446	0.299967	0.972549	1.42696	0.135861	0.788557	0.526502	0.638404	0.827271
LotjaGi1g1v0664100	-0.450672	0.921007	-0.488714	0.714899	0.0380418	0.998088	-0.571599	0.488041	-0.0297435	0.999685	-0.541855	0.760023	-0.336603	0.82328	-0.325714	0.980968	-0.0108888	1	0.193949	0.841387	0.754215	0.283896	-0.560266	0.718778
LotjaGi1g1v0664200	-0.418584	1	1.15402	0.749144	-1.57261	0.606176	0.916203	0.683372	0.0252649	1	0.890938	0.871429	1.02745	0.755657	1.47711	0.809792	-0.44966	0.974345	0.916057	0.631227	1.10876	0.576192	-0.192703	0.981063
LotjaGi1g1v0664300	0.0109832	1	0.0979657	0.876791	-0.0869825	0.892348	0.0656424	0.856282	0.172275	0.790023	-0.106632	0.896861	0.202328	0.54134	0.346974	0.198481	-0.144646	0.84314	0.57603	0.000349715	0.407732	0.0274135	0.168297	0.747535
LotjaGi1g1v0664400	0.0542349	1	-0.104108	0.855141	0.158343	0.712163	-0.0672624	0.846836	-0.0143351	0.996035	-0.0529273	0.970985	-0.141719	0.729574	-0.148923	0.912574	0.00720358	1	0.00780234	0.983529	-0.0156784	0.967595	0.0234808	0.982083
LotjaGi1g1v0664500_LC	-1.91962	0.806376	-1.09965	0.838414	-0.81997	0.903582	-0.848616	0.80121	-0.454392	0.981735	-0.394225	0.982937	1.18775	0.771107	0.22306	1	0.96469	0.916474	0.100102	0.977778	0.252425	0.9408	-0.152323	0.98873
LotjaGi1g1v0664600	-0.0124984	1	0.101946	0.953918	-0.114444	0.936655	0.331371	0.517798	0.333707	0.78338	-0.0023362	1	-0.559696	0.236867	-0.544713	0.421102	-0.0149832	1	-1.73568	1.04474e-09	-1.83685	1.12579e-10	0.101175	0.950543
LotjaGi1g1v0664800	-0.163092	0.931652	-0.293622	0.402875	0.130531	0.84018	-0.390043	0.108826	-0.196183	0.794912	-0.19386	0.776529	0.0713125	0.919994	-0.249243	0.73146	0.320556	0.464628	0.140178	0.639778	0.237081	0.38717	-0.0969029	0.91379
LotjaGi1g1v0665000	0.00743341	1	0.118018	0.784581	-0.110584	0.80862	0.0596903	0.848469	0.0163802	0.994412	0.0433101	0.973164	0.112802	0.774337	0.244899	0.441369	-0.132097	0.831685	0.060539	0.815281	-0.0678011	0.809312	0.12834	0.791785
LotjaGi1g1v0665100	0.194657	0.966225	-0.205671	0.825284	0.400328	0.494732	-0.0202291	0.983758	-0.0538007	0.987714	0.0335716	0.995064	0.186922	0.826277	0.093093	1	0.0938292	0.982136	0.576012	0.0790728	0.479786	0.199	0.0962258	0.949528
LotjaGi1g1v0665200	-0.0526088	1	-0.125219	0.817711	0.0726102	0.919367	-0.0446574	0.914952	-0.0324242	0.987139	-0.0122332	1	-0.0206684	0.982672	0.0654282	1	-0.0860966	0.950472	-0.124598	0.644083	0.0773332	0.817946	-0.201931	0.67853
LotjaGi1g1v0665500	-0.0482729	1	-0.357942	0.470999	0.309669	0.583286	-0.000684697	1	-0.317633	0.683219	0.316949	0.669856	0.43134	0.260929	0.304309	0.788472	0.127031	0.94993	0.591031	0.0287852	0.125793	0.795129	0.465237	0.383277
LotjaGi1g1v0665400	-0.0907134	1	0.387776	0.267466	-0.478489	0.150126	0.425163	0.123626	0.260408	0.712972	0.164756	0.854766	-0.103551	0.889092	0.0944753	1	-0.198027	0.827833	0.231887	0.430926	0.505274	0.0360316	-0.273387	0.633424
LotjaGi1g1v0665600	0.419093	0.918955	0.0832865	0.982637	0.335806	0.823351	-0.0236298	0.990075	-0.117885	0.984615	0.0942549	0.988059	-0.528112	0.615921	-0.025623	1	-0.502489	0.783083	0.242603	0.764528	0.970016	0.0862036	-0.727412	0.52322
LotjaGi1g1v0665800	-0.0526768	1	0.0178139	0.997687	-0.0704907	0.955279	-0.00509537	0.998849	-0.158503	0.918792	0.153407	0.906818	0.0437257	0.969164	0.29288	0.811528	-0.249154	0.798346	-0.0133068	0.982195	0.217331	0.586649	-0.230637	0.779955
LotjaGi1g1v0665900	0.124752	0.972671	-0.0385231	0.976496	0.163275	0.765343	0.220773	0.453011	-0.00389656	1	0.22467	0.706966	-0.270042	0.425762	-0.228811	0.79466	-0.0412312	0.989549	-0.446321	0.0293173	-0.492145	0.0179852	0.0458241	0.962707
LotjaGi1g1v0666000	0.0753957	1	-0.462165	0.650792	0.537561	0.562908	0.0439907	0.973092	-0.193383	0.957334	0.237374	0.924283	-0.657147	0.36187	-0.177239	1	-0.479909	0.752263	-1.20539	0.00617806	-0.345141	0.611846	-0.860249	0.319199
LotjaGi1g1v0666100_LC	0.19053	0.991441	-0.0074193	1	0.19795	0.882501	-0.239002	0.71383	0.0227651	0.999316	-0.261768	0.863308	0.138012	0.915221	-0.0150932	1	0.153105	0.962803	-0.301752	0.568429	-0.427269	0.404165	0.125517	0.947197
LotjaGi1g1v0666200	0.0201375	1	-0.0746793	0.929557	0.0948168	0.890678	0.00218331	1	0.0217547	0.994274	-0.0195713	0.995744	0.0346364	0.964011	0.102991	0.990853	-0.0683543	0.971987	0.156055	0.557197	0.113431	0.722155	0.0426243	0.963119
LotjaGi1g1v0666300	-0.0462478	1	-0.340841	0.295291	0.294593	0.444968	-0.172499	0.613725	0.119005	0.92484	-0.291504	0.579136	-0.0293944	0.975173	-0.131608	0.97796	0.102214	0.946891	-0.366122	0.110944	-0.306736	0.239233	-0.0593854	0.955139
LotjaGi1g1v0666400	0.338257	0.425059	-0.0462023	0.969448	0.38446	0.232376	0.142057	0.694463	0.0511644	0.983663	0.0908924	0.942563	0.0533626	0.946684	0.0939511	1	-0.0405885	0.989549	0.0808454	0.821906	0.162027	0.613944	-0.0811819	0.936355
LotjaGi1g1v0666600_LC	-0.145407	1	-0.0636137	0.988511	-0.0817936	0.980257	0.17051	0.86544	0.416078	0.831921	-0.245569	0.925556	0.394252	0.73819	0.348527	0.958001	0.0457254	0.999238	0.0875621	0.925491	-0.74666	0.213874	0.834222	0.401372
LotjaGi1g1v0666800_LC	0.592255	0.737545	0.242046	0.899053	0.350209	0.805989	0.490039	0.508893	0.275711	0.925551	0.214328	0.942347	-0.283455	0.841795	0.125603	1	-0.409059	0.839456	-0.957053	0.0652375	-0.648165	0.299069	-0.308888	0.865955
LotjaGi1g1v0666900	0.166725	0.963022	-0.0136522	1	0.180377	0.805784	-0.076459	0.888187	-0.167928	0.895762	0.0914689	0.958997	-0.265674	0.590335	-0.201777	0.931694	-0.0638972	0.985102	-0.235951	0.470676	-0.364615	0.233538	0.128664	0.900372
LotjaGi1g1v0667200	4.97866	0.298194	4.97673	0.198232	0.00193248	1	2.48124	0.468255	4.25103	0.4163	-1.76979	0.855225	0.2285	0.986986	0.393421	1	-0.164921	0.999381	0.636698	0.901836	-0.776172	0.851857	1.41287	0.866222
LotjaGi1g1v0667300	1.74084	0.00236142	1.04224	0.174316	0.6986	0.506857	1.00091	0.120085	0.483507	0.813392	0.517398	0.767847	1.22335	0.0505098	0.652299	0.738946	0.571055	0.738331	0.335039	0.677127	-0.803168	0.233874	1.13821	0.231055
LotjaGi1g1v0667400	5.87788	0.0383924	1.49594	0.833126	4.38194	0.159702	1.15943	0.721633	1.33277	0.884623	-0.173331	0.999393	3.12449	0.318566	2.29335	0.7785	0.831138	0.956252	-2.16849	0.374327	-1.99537	0.462688	-0.173124	0.990217
LotjaGi1g1v0667600_LC	-0.0744573	1	-0.417162	0.0937688	0.342704	0.274717	-0.13814	0.681417	-0.215124	0.735629	0.0769845	0.951326	0.273652	0.390234	0.203172	0.842294	0.0704808	0.972045	0.425493	0.0345108	0.383276	0.0810855	0.0422164	0.96553
LotjaGi1g1v0667700	0.234904	0.922639	-0.197288	0.817495	0.432192	0.381592	-0.477988	0.18453	-0.384305	0.583668	-0.0936829	0.967104	0.348785	0.496589	0.286257	0.856591	0.0625278	0.988367	0.545137	0.0727293	0.261676	0.527709	0.28346	0.729095
LotjaGi1g1v0667800	-0.129036	1	-0.398173	0.460082	0.269137	0.718739	-0.625917	0.0724834	-0.318843	0.749504	-0.307073	0.744717	0.0630844	0.957767	0.122473	1	-0.0593882	0.989549	0.153131	0.748616	0.0340004	0.95931	0.11913	0.93443
LotjaGi1g1v0667900	0.00558045	1	-0.100554	0.901828	0.106134	0.8868	0.0932776	0.817403	-0.00973152	1	0.103009	0.929348	0.00460047	0.999448	0.0547982	1	-0.0501977	0.98708	-0.128358	0.681163	-0.31177	0.219927	0.183412	0.776028
LotjaGi1g1v0668000_LC	0.196617	0.996828	-0.908317	0.0841287	1.10493	0.0313759	0.258632	0.7206	0.0081928	1	0.25044	0.896313	0.445441	0.579149	-0.51238	0.720575	0.95782	0.108812	0.248049	0.68908	-0.603984	0.23499	0.852033	0.242305
LotjaGi1g1v0668100	0.088971	1	-0.182121	0.982531	0.271092	0.962551	-0.953183	0.519395	-0.122969	0.99378	-0.830214	0.814086	-3.26722	0.00166934	-1.92679	0.204448	-1.34043	0.583628	-2.42943	0.0158299	-1.25841	0.319115	-1.17101	0.641613
LotjaGi1g1v0668200	-1.37205	0.151048	-1.56069	0.0480337	0.18864	0.9516	-0.684125	0.455518	-0.408142	0.901841	-0.275983	0.942066	-0.875829	0.372476	-0.712408	0.779062	-0.163421	0.984479	-0.286136	0.773379	-0.249919	0.825506	-0.0362175	0.994305
LotjaGi1g1v0668300	-0.967825	0.978872	0.549175	0.931694	-1.517	0.697967	0.558678	0.851662	2.7467	0.196953	-2.18802	0.437095	-0.841749	0.796074	-0.383009	1	-0.458739	0.970774	-0.160681	0.950811	-0.424009	0.858669	0.263328	0.965662
LotjaGi1g1v0668400	-0.554332	0.602583	-0.869656	0.0833633	0.315324	0.775877	0.193632	0.794436	0.531225	0.572016	-0.337593	0.807958	-0.289593	0.766101	0.239424	0.978768	-0.529016	0.580375	0.27112	0.630581	0.0372314	0.966273	0.233889	0.872471
LotjaGi1g1v0668500	0.244361	1	-0.292113	0.988802	0.536474	0.96679	1.48127	0.738803	-1.37486	0.936788	2.85612	0.723745	-8.88786	0.0094222	-4.11903	0.506934	-4.76883	0.384327	-1.73903	0.632855	-1.08857	0.798547	-0.650465	0.956241
LotjaGi1g1v0668600	-0.3035	0.937676	-0.15984	0.92827	-0.14366	0.930533	0.101961	0.910816	0.0235873	0.999685	0.0783734	0.988059	-0.183963	0.885038	-0.141244	1	-0.0427187	0.998087	-0.558983	0.224323	-0.350484	0.54109	-0.2085	0.897874
LotjaGi1g1v0668700	0.0976929	0.991441	-0.125852	0.831772	0.223545	0.566773	-0.140924	0.661989	-0.137599	0.884693	-0.00332471	1	-0.0104357	0.993303	0.0752999	1	-0.0857357	0.955447	0.594851	0.000719202	0.135714	0.651366	0.459137	0.135594
LotjaGi1g1v0668800	0.74986	0.38227	0.410598	0.703892	0.339262	0.783911	0.658347	0.251148	0.458594	0.760458	0.199754	0.9372	-0.0460352	0.984804	-0.0851694	1	0.0391342	0.999381	0.0988623	0.903798	-0.0476992	0.96038	0.146562	0.946784
LotjaGi1g1v0668900	-0.345213	1	-0.328658	0.929947	-0.0165557	1	1.35122	0.204167	0.44837	0.932723	0.902847	0.714895	-0.894192	0.592043	-0.0857086	1	-0.808483	0.787465	-1.97947	0.0203576	-1.70151	0.0661099	-0.277953	0.947197
LotjaGi1g1v0669300	0.171967	0.996206	-0.052653	0.986515	0.22462	0.83899	-0.356832	0.502984	0.148371	0.957436	-0.505203	0.562864	0.0519267	0.972958	-0.0323932	1	0.0843199	0.988108	-0.0352876	0.96179	-0.465424	0.306458	0.430137	0.63097
LotjaGi1g1v0669400	0.228729	0.991441	-0.352758	0.764185	0.581487	0.495342	-0.182432	0.83752	0.104433	0.984615	-0.286865	0.881696	0.201395	0.887507	0.0152871	1	0.186107	0.960353	0.553882	0.298496	0.509046	0.397247	0.0448363	0.987906
LotjaGi1g1v0669500	-0.130185	1	-0.156237	0.948504	0.0260523	0.999781	0.0335141	0.982101	0.541377	0.720907	-0.507863	0.72857	-0.0377505	0.989564	0.186286	1	-0.224036	0.951651	-0.722168	0.188084	-0.22391	0.797406	-0.498258	0.712522
LotjaGi1g1v0669600	0.0733464	1	-0.0692766	0.948993	0.142623	0.830533	0.264151	0.38164	0.0987503	0.953131	0.165401	0.841239	0.211983	0.646925	0.374429	0.350097	-0.162446	0.873621	-0.00397334	0.994858	0.085293	0.831673	-0.0892663	0.930618
LotjaGi1g1v0669800	-0.40764	0.586578	-0.416726	0.403724	0.00908581	1	0.169758	0.74233	0.139635	0.945511	0.0301234	0.995744	0.0973267	0.922443	-0.0289143	1	0.126241	0.956576	0.0718369	0.892521	-0.166731	0.731319	0.238568	0.793662
LotjaGi1g1v0669900	-0.120426	0.9678	-0.166007	0.725834	0.0455809	0.962156	-0.0411285	0.927606	0.0930786	0.942829	-0.134207	0.860085	0.0496224	0.944204	0.0734779	1	-0.0238555	0.995809	-0.291172	0.171309	-0.201532	0.439294	-0.0896399	0.913909
LotjaGi1g1v0670100	0.168704	0.901406	0.0244928	0.988588	0.144211	0.784097	-0.207901	0.447345	-0.119183	0.907464	-0.0887181	0.935146	-0.0285572	0.97209	-0.061152	1	0.0325948	0.99126	-0.0592627	0.861347	0.0523684	0.887489	-0.111631	0.878094
LotjaGi1g1v0670200	0.216416	0.935222	0.564757	0.1214	-0.348341	0.527934	-0.293141	0.47521	0.38888	0.54431	-0.68202	0.0695794	0.160066	0.839272	-0.145221	0.994021	0.305286	0.725851	0.50294	0.0967199	0.534116	0.0889728	-0.031176	0.98681
LotjaGi1g1v0670300	-0.255074	0.916059	-0.101837	0.944057	-0.153236	0.887032	0.075621	0.912611	0.161058	0.931253	-0.0854373	0.972548	-0.16225	0.857959	-0.0398732	1	-0.122377	0.965146	-0.361673	0.33235	-0.0425788	0.946438	-0.319095	0.701066
LotjaGi1g1v0670400	0.0205612	1	-0.210137	0.906159	0.230698	0.884874	-0.150236	0.871946	0.131321	0.977903	-0.281556	0.885951	-0.325947	0.772187	0.310132	0.961022	-0.636079	0.543598	-0.269634	0.690342	0.288147	0.686432	-0.55778	0.612775
LotjaGi1g1v0670500	0.286704	0.383489	-0.0756435	0.915202	0.362347	0.132715	-0.0450726	0.908837	0.0422472	0.983242	-0.0873198	0.92675	0.342622	0.106879	0.269333	0.453443	0.0732884	0.958298	0.44103	0.00794502	0.357015	0.0559315	0.0840149	0.911049
LotjaGi1g1v0670600	-0.339812	0.941857	-0.0618239	0.988219	-0.277988	0.855738	0.0943088	0.93181	-0.0231901	1	0.117499	0.978309	-0.140336	0.931781	0.0211641	1	-0.1615	0.972451	0.244404	0.730896	0.340774	0.623819	-0.0963703	0.965662
LotjaGi1g1v0671000	-0.0593215	1	0.389057	0.6583	-0.448378	0.582504	0.196978	0.783877	0.176507	0.952598	0.0204711	1	0.0886716	0.953335	0.316215	0.926164	-0.227544	0.918737	-0.421235	0.379418	-0.443498	0.386696	0.0222635	0.994305
LotjaGi1g1v0671100	0.0733545	1	0.223351	0.655911	-0.149996	0.821829	0.0457216	0.93181	0.0445172	0.985824	0.00120442	1	-0.227755	0.615921	-0.313713	0.569618	0.0859581	0.968729	-0.0867588	0.815658	0.0434303	0.924091	-0.130189	0.879261
LotjaGi1g1v0671200	0.606596	0.662841	0.705351	0.338819	-0.0987552	0.967395	0.0320092	0.981302	0.0562176	0.99378	-0.0242084	1	1.15889	0.0183378	0.53582	0.759785	0.62307	0.574675	1.02656	0.0246179	0.402984	0.539853	0.623571	0.56014
LotjaGi1g1v0671300	0.570755	0.981648	0.789476	0.763574	-0.218722	0.966184	0.0792478	0.977736	0.437447	0.953381	-0.3582	0.958997	-0.61199	0.814294	-0.960459	0.856591	0.348469	0.971474	-1.86479	0.0749474	-0.959489	0.473631	-0.905297	0.756549
LotjaGi1g1v0671400	0.0917647	1	0.297339	0.843976	-0.205574	0.907049	-1.02423	0.0637484	0.0464247	0.994421	-1.07065	0.135066	0.193586	0.901471	0.199211	1	-0.00562552	1	-1.07302	0.0235523	-0.59539	0.326827	-0.477631	0.717884
LotjaGi1g1v0671500	-0.0522978	1	-0.00423574	1	-0.048062	0.98096	-0.0910667	0.881911	-0.022512	0.996745	-0.0685547	0.981009	-0.352938	0.490619	-0.196481	0.964896	-0.156457	0.932537	-0.515162	0.0934716	0.0125835	0.985213	-0.527745	0.333477
LotjaGi1g1v0671600	-0.657412	0.703858	0.127531	0.963743	-0.784943	0.396636	-0.378748	0.667057	0.0435645	0.996035	-0.422313	0.824943	-0.273339	0.858786	0.373813	0.954931	-0.647152	0.643205	-0.666089	0.279518	-0.792609	0.206352	0.12652	0.959765
LotjaGi1g1v0671700	-0.339628	1	0.0520655	0.998137	-0.391693	0.896283	0.769411	0.545222	-0.209748	0.983005	0.979159	0.669856	-1.49599	0.173485	-0.39868	0.998446	-1.09731	0.60367	-2.11067	0.00670052	-1.9673	0.0170796	-0.143367	0.974814
LotjaGi1g1v0672000	1.08098	0.212407	0.503803	0.714896	0.577178	0.622311	0.151411	0.893082	0.283991	0.925551	-0.13258	0.977835	1.55079	0.00369084	1.19722	0.0825093	0.353578	0.893917	1.01542	0.0618762	-0.156982	0.876972	1.1724	0.176611
LotjaGi1g1v0672100	0.159768	0.91567	0.0680456	0.936985	0.0917225	0.892483	-0.151655	0.617945	0.0120342	0.998304	-0.163689	0.805759	0.210196	0.552294	-0.0142435	1	0.224439	0.668164	-0.0316767	0.929315	0.0163015	0.969659	-0.0479782	0.957936
LotjaGi1g1v0672200	0.588325	0.233777	0.806466	0.0169504	-0.218141	0.804268	0.151476	0.785509	0.24402	0.850965	-0.0925438	0.969723	0.590697	0.109572	0.198922	0.969028	0.391776	0.604681	-0.324548	0.38485	-0.376036	0.329482	0.0514884	0.975884
LotjaGi1g1v0672300	-0.293983	0.915677	-0.289783	0.742488	-0.00419977	1	-0.268415	0.637409	0.187137	0.929037	-0.455551	0.606007	0.150963	0.891677	0.162392	1	-0.0114294	1	0.186892	0.725426	0.33239	0.490866	-0.145499	0.925965
LotjaGi1g1v0672400	-0.0845803	1	-0.170804	0.802827	0.086224	0.929546	-0.101706	0.825096	0.0905096	0.960244	-0.192215	0.819433	-0.18445	0.747495	0.105107	1	-0.289557	0.651873	0.165886	0.62521	0.164932	0.654532	0.000954187	1
LotjaGi1g1v0672500	0.100535	0.94226	-0.212974	0.336847	0.313509	0.093667	-0.160817	0.413185	-0.199842	0.507256	0.0390254	0.972699	-0.0528113	0.910739	-0.197861	0.553204	0.14505	0.750907	-0.0125424	0.96482	-0.143127	0.457908	0.130584	0.751539
LotjaGi1g1v0672600	-0.260956	0.981648	-0.0755859	0.981988	-0.18537	0.915724	-0.0944749	0.929673	-0.325193	0.883323	0.230718	0.924694	-0.0591977	0.978107	0.00101495	1	-0.0602126	0.995097	0.00925756	0.993735	0.132945	0.879421	-0.123687	0.955526
LotjaGi1g1v0672700	0.622504	0.883269	-0.699938	0.647737	1.32244	0.202665	-0.200084	0.891725	-0.478202	0.886819	0.278118	0.947305	-0.266033	0.905036	-0.430577	0.971722	0.164543	0.986653	-0.467132	0.629014	-0.386231	0.729659	-0.0809013	0.984585
LotjaGi1g1v0672800	-0.310538	0.912244	0.05402	0.986377	-0.364558	0.657311	-0.000514099	1	-0.169554	0.946529	0.16904	0.933024	0.0758119	0.955963	-0.0808257	1	0.156638	0.955935	-0.190317	0.730831	-0.158071	0.805029	-0.0322461	0.989446
LotjaGi1g1v0672900	0.00287537	1	-0.196711	0.859472	0.199586	0.855738	0.179438	0.765446	0.0215846	0.998114	0.157854	0.93268	0.0374359	0.982672	-0.106279	1	0.143715	0.956252	-0.653944	0.0552725	-0.595731	0.108367	-0.0582122	0.975263
LotjaGi1g1v0673000	0.105451	1	0.0996081	0.95213	0.0058427	1	0.0557539	0.946461	0.181387	0.925551	-0.125633	0.952391	-0.00347228	1	0.305968	0.88398	-0.309441	0.790318	0.0937047	0.872979	0.0476033	0.944485	0.0461014	0.981557
LotjaGi1g1v0673100	-0.186139	0.944588	-0.453724	0.234564	0.267585	0.648795	-0.622535	0.0305018	-0.431823	0.361439	-0.190712	0.849715	-0.0162335	0.991796	-0.226116	0.910118	0.209882	0.846296	0.301012	0.349983	0.0465841	0.930696	0.254427	0.735973
LotjaGi1g1v0673300_LC	0.0846337	1	-0.204741	0.821131	0.289375	0.690839	-0.409328	0.310184	-0.534706	0.286766	0.125377	0.947651	-0.290391	0.650374	-0.338892	0.794259	0.0485015	0.993391	0.139958	0.773159	-0.174064	0.730938	0.314022	0.704117
LotjaGi1g1v0673400	0.0653029	1	2.88585	0.6583	-2.82054	0.677547	-1.30781	0.834987	1.37841	0.952598	-2.68622	0.818877	2.20973	0.807137	1.54406	0.998446	0.665677	1	-1.99328	0.696518	-3.91615	0.402356	1.92287	0.856474
LotjaGi1g1v0673500	-0.0405097	1	0.248153	0.923722	-0.288662	0.894732	0.639669	0.471848	-0.0200007	1	0.65967	0.710004	-0.515249	0.713665	-0.404296	0.96832	-0.110953	0.989668	0.307251	0.74502	0.00224554	1	0.305005	0.90279
LotjaGi1g1v0673600	-0.31331	0.962634	0.181241	0.930492	-0.494551	0.638003	-0.685903	0.259703	-0.325414	0.888626	-0.360488	0.836384	0.189307	0.903299	0.118544	1	0.0707628	0.994416	-0.223121	0.765939	0.12505	0.892205	-0.348171	0.826471
LotjaGi1g1v0673800	0.10703	1	-0.0784334	0.949251	0.185464	0.790532	-0.195667	0.629671	-0.192648	0.863153	-0.00301878	1	0.139285	0.845318	0.14131	0.98593	-0.00202537	1	-0.110887	0.784273	0.0959958	0.834609	-0.206883	0.78943
LotjaGi1g1v0673900_LC	0.120673	1	-0.13056	0.926734	0.251233	0.775877	-0.248259	0.644382	-0.0210007	0.998122	-0.227258	0.861463	-0.171006	0.859424	-0.0388227	1	-0.132183	0.962728	0.173917	0.730474	0.297245	0.519658	-0.123328	0.936355
LotjaGi1g1v0674000	-0.00852125	1	-0.374806	0.58952	0.366285	0.610039	0.0830513	0.913995	-0.125566	0.9628	0.208618	0.890303	-0.399603	0.525124	0.1123	1	-0.511903	0.500788	0.0796175	0.898933	-0.136052	0.827083	0.21567	0.862867
LotjaGi1g1v0674100	-0.0462512	1	0.408526	0.391468	-0.454777	0.328181	0.560413	0.0870322	0.408396	0.494529	0.152017	0.915573	-0.273734	0.640897	0.115344	1	-0.389078	0.569395	-0.189137	0.644083	-0.238703	0.560592	0.049565	0.975167
LotjaGi1g1v0674200	-0.672339	1	0.0485124	1	-0.720851	0.9432	1.18411	0.788366	1.40218	0.915453	-0.218071	0.998505	-0.139143	0.991848	-2.27318	0.90026	2.13404	0.814974	0.274475	0.958912	1.25349	0.772335	-0.979013	0.93443
LotjaGi1g1v0674900_LC	0.60027	0.198677	0.201691	0.828907	0.398579	0.48618	-0.371619	0.371164	-0.69729	0.0715269	0.325672	0.713947	-0.259481	0.704866	-0.56579	0.241788	0.306309	0.760828	-0.458205	0.181083	-0.596434	0.0750014	0.13823	0.916373
LotjaGi1g1v0675100	0.112084	0.971601	-0.233744	0.498085	0.345828	0.204143	-0.122178	0.698113	-0.190921	0.759323	0.0687421	0.95596	-0.226562	0.484125	-0.133721	0.954867	-0.0928413	0.942624	0.00538919	0.989178	-0.0590103	0.865824	0.0643995	0.942594
LotjaGi1g1v0675200	-0.355114	0.623668	-0.469043	0.209569	0.113929	0.909797	-0.220017	0.586244	-0.400583	0.419409	0.180567	0.860277	-0.0755184	0.933415	-0.149234	0.980968	0.0737153	0.982484	0.473842	0.0750268	-0.00852904	0.988412	0.482371	0.296771
LotjaGi1g1v0675300	-0.434841	0.94226	0.0492417	0.996607	-0.484083	0.75673	0.675344	0.417933	-0.0202765	1	0.695621	0.669233	-0.357723	0.825992	-0.24778	1	-0.109943	0.989549	0.194645	0.848053	-0.177659	0.874455	0.372305	0.862116
LotjaGi1g1v0675400	-0.34358	0.619349	-0.104865	0.921951	-0.238714	0.697784	-0.142428	0.752796	0.0952849	0.961804	-0.237713	0.776234	0.0045614	0.999833	0.217065	0.913526	-0.212504	0.833562	-0.485418	0.0652349	-0.261561	0.450175	-0.223858	0.771812
LotjaGi1g1v0675500	-0.265414	0.99188	0.0878447	0.982453	-0.353258	0.821286	0.628518	0.364991	0.140323	0.980836	0.488195	0.76423	-0.315475	0.816714	-0.235279	1	-0.0801959	0.993462	-1.07793	0.0340005	-0.776851	0.194061	-0.301082	0.872364
LotjaGi1g1v0675600	-0.0984889	1	0.52094	0.32595	-0.619429	0.225721	0.682251	0.061906	1.00085	0.00223284	-0.318596	0.748953	0.545645	0.204422	0.665042	0.132917	-0.119397	0.96949	1.13383	5.92715e-05	0.83444	0.00833335	0.299391	0.744803
LotjaGi1g1v0675700	0.435465	0.765376	0.229322	0.854857	0.206143	0.876797	-0.30137	0.620579	-0.437376	0.693471	0.136005	0.958997	0.0576597	0.970716	0.164119	1	-0.106459	0.98314	0.178561	0.762653	0.431119	0.384203	-0.252558	0.848522
LotjaGi1g1v0675800	-0.0607158	1	-0.196741	0.883914	0.136026	0.927763	-0.539188	0.258597	-0.379622	0.760458	-0.159566	0.94251	0.0197143	0.993303	0.249679	0.964342	-0.229965	0.912457	-0.336516	0.485597	-0.203027	0.740405	-0.133489	0.939456
LotjaGi1g1v0675900	0.445908	0.424078	0.023079	0.996607	0.422829	0.372882	0.0589258	0.928791	0.00218038	1	0.0567454	0.986502	0.232274	0.722496	0.315045	0.788472	-0.0827713	0.982484	0.408251	0.194792	0.322255	0.382777	0.0859964	0.949528
LotjaGi1g1v0676000	0.066663	1	-0.0010187	1	0.0676817	0.952128	0.123215	0.78888	0.065847	0.981735	0.0573677	0.982069	0.218948	0.688719	0.0438239	1	0.175124	0.883991	-0.0816587	0.848377	0.24792	0.465118	-0.329579	0.56577
LotjaGi1g1v0676100	0.195883	1	0.119213	0.962345	0.0766707	0.982309	0.347946	0.658172	0.0773086	0.988749	0.270638	0.905942	0.485125	0.605971	0.264702	0.986623	0.220423	0.950353	0.897776	0.0704574	0.524126	0.412504	0.37365	0.802782
LotjaGi1g1v0676200	0.0480183	1	-0.0865836	0.931694	0.134602	0.859291	0.107431	0.806275	0.0145477	0.998304	0.0928832	0.948337	0.0861309	0.910878	0.0313826	1	0.0547483	0.98707	0.0937375	0.802466	-0.0157321	0.976454	0.10947	0.912338
LotjaGi1g1v0676300	0.0238877	1	-0.265233	0.651768	0.289121	0.60489	-0.275255	0.47909	-0.258854	0.78486	-0.016401	1	0.0892823	0.923153	0.351945	0.647051	-0.262662	0.777905	0.0793932	0.867718	0.199531	0.621433	-0.120138	0.916598
LotjaGi1g1v0676400	-0.693983	0.244672	-0.359975	0.663517	-0.334008	0.718327	-0.100883	0.901274	0.0627411	0.987714	-0.163624	0.9372	-0.140044	0.909791	-0.0108113	1	-0.129233	0.971629	-0.381196	0.401963	-0.261688	0.635771	-0.119508	0.946803
LotjaGi1g1v0676500	-0.163429	1	0.223751	0.860889	-0.38718	0.650044	-0.434629	0.416644	0.0603165	0.989615	-0.494945	0.612071	-0.219297	0.8379	-0.158484	1	-0.060813	0.99332	-0.00683734	0.994858	0.306223	0.591151	-0.313061	0.793284
LotjaGi1g1v0676600	0.236308	0.816874	0.312218	0.417183	-0.0759102	0.933839	0.255508	0.414973	-0.0671793	0.977179	0.322687	0.540691	0.153119	0.791215	-0.169976	0.944015	0.323094	0.528637	-0.0206134	0.963753	0.0383253	0.933402	-0.0589388	0.956241
LotjaGi1g1v0676700_LC	-1.37032	0.860587	0.958997	0.801105	-2.32932	0.313727	-1.17053	0.579177	0.278564	0.984633	-1.4491	0.721969	-0.277458	0.955704	-0.0834186	1	-0.194039	0.994416	-1.14865	0.52826	-1.95244	0.255868	0.803783	0.878755
LotjaGi1g1v0676800	-2.66862	0.736491	1.89023	0.700248	-4.55885	0.185221	-0.404294	0.938564	1.47991	0.878277	-1.8842	0.79041	-0.0277423	1	0.206977	1	-0.234719	0.995809	0.923877	0.775822	2.23703	0.436045	-1.31315	0.865822
LotjaGi1g1v0676900	0.0379243	1	-0.230269	0.964142	0.268193	0.950151	-1.25905	0.346981	-0.536861	0.92484	-0.722191	0.844635	0.177326	0.964033	1.31403	0.648025	-1.13671	0.691878	2.65819	0.00836834	1.67016	0.173442	0.988022	0.711606
LotjaGi1g1v0677000	0.103274	1	0.0548805	0.966148	0.0483933	0.970851	0.0434587	0.939102	-0.110154	0.949872	0.153613	0.878414	0.222362	0.656026	0.0283733	1	0.193988	0.838837	0.541513	0.0201998	0.269921	0.390602	0.271592	0.653019
LotjaGi1g1v0677100	-1.30491	1	-0.141893	1	-1.16302	0.923492	0.00683975	1	4.53409	0.548261	-4.52725	0.590194	2.34658	0.756202	-0.934996	1	3.28157	0.760695	0.444465	0.929197	-6.47725	0.0991051	6.92171	0.286327
LotjaGi1g1v0677200	0.0948031	1	-0.137691	0.862728	0.232494	0.668512	-0.0534323	0.923775	0.0383759	0.988749	-0.0918082	0.951724	0.251321	0.59757	0.436883	0.268857	-0.185562	0.857682	0.447489	0.0764511	0.314257	0.302657	0.133233	0.886631
LotjaGi1g1v0677300	0.189975	0.916231	-0.282063	0.516233	0.472038	0.137868	0.159646	0.677408	0.0357873	0.990089	0.123859	0.915113	-0.328553	0.354739	-0.107341	1	-0.221212	0.784273	0.0752292	0.85229	0.482055	0.0490156	-0.406826	0.363251
LotjaGi1g1v0677600_LC	0.208199	1	-0.219162	0.918364	0.42736	0.746536	0.216463	0.831929	0.616514	0.673666	-0.40005	0.83199	0.0732624	0.97342	-0.631131	0.7344	0.704394	0.580299	-0.325991	0.668539	0.174478	0.855242	-0.50047	0.733731
LotjaGi1g1v0677900	-1.79438	0.98023	-1.03733	0.94206	-0.757053	0.962505	0.616242	0.925754	0.159557	0.999316	0.456685	0.988676	1.38528	0.851037	-2.02453	0.954931	3.40981	0.684038	-0.971674	0.834624	-1.22913	0.796463	0.257453	0.989381
LotjaGi1g1v0678000	0.00892435	1	0.279851	0.791581	-0.270927	0.805136	0.40347	0.461893	0.252974	0.895762	0.150496	0.950031	-0.529148	0.373961	0.00392029	1	-0.533068	0.551576	-0.0565695	0.937654	-0.0552185	0.944473	-0.00135104	1
LotjaGi1g1v0678200	0.0501928	1	-0.147214	0.895491	0.197407	0.82632	-0.125585	0.828129	0.0496467	0.987929	-0.175232	0.899251	-0.330501	0.555004	-0.324833	0.805835	-0.00566793	1	-0.282272	0.459785	-0.337321	0.389182	0.0550484	0.972734
LotjaGi1g1v0678300_LC	2.41643	0.835532	3.26381	0.421721	-0.847376	0.919234	0.0806461	0.992053	0.545888	0.981735	-0.465242	0.983702	1.16763	0.860811	-0.16207	1	1.3297	0.914083	0.721052	0.852527	0.46118	0.917768	0.259872	0.98406
LotjaGi1g1v0678600	-0.143956	0.987034	-0.0217163	0.996607	-0.12224	0.900583	0.0779422	0.894022	0.0572696	0.984615	0.0206726	0.99979	0.0327935	0.980117	-0.180847	0.964896	0.213641	0.847703	-0.426337	0.146352	0.0634083	0.902982	-0.489745	0.33237
LotjaGi1g1v0678700	0.124488	0.996685	-0.182732	0.812564	0.30722	0.565377	-0.457283	0.155304	-0.516801	0.19318	0.0595181	0.982937	-0.451889	0.213183	-0.235151	0.903484	-0.216737	0.842019	0.0621652	0.898624	0.270877	0.461172	-0.208712	0.804205
LotjaGi1g1v0678800	-4.82752	0.345187	-0.0299766	1	-4.79754	0.27483	1.04627	0.810926	2.81897	0.704122	-1.7727	0.844635	-0.940694	0.890861	1.04326	0.999942	-1.98396	0.825361	0.460854	0.904777	0.674755	0.869591	-0.213901	0.989446
LotjaGi1g1v0678900	-0.047573	1	-0.0156436	0.996524	-0.0319294	0.978699	-0.224944	0.356944	-0.207595	0.693471	-0.0173489	0.996806	-0.0502207	0.936755	-0.221463	0.704936	0.171242	0.783855	-0.0076199	0.984254	0.0262426	0.94387	-0.0338625	0.970808
LotjaGi1g1v0679000	0.000668393	1	0.876894	0.704373	-0.876226	0.707563	0.431681	0.817633	-0.126882	0.993439	0.558563	0.903677	-0.369197	0.909791	0.971405	0.845222	-1.3406	0.561448	2.13978	0.0307601	2.38003	0.0208043	-0.240253	0.957898
LotjaGi1g1v0679100	-0.0373406	1	-0.287054	0.231927	0.249714	0.381218	-0.0685849	0.834078	-0.0299015	0.986898	-0.0386835	0.982055	0.204486	0.477104	0.0986005	0.980326	0.105885	0.90842	0.452851	0.0036218	0.322803	0.0753104	0.130048	0.804414
LotjaGi1g1v0679200	-0.289294	0.963422	0.0276851	0.998253	-0.316979	0.805784	0.115582	0.908092	0.119723	0.981735	-0.00414132	1	0.844217	0.12387	0.501467	0.779081	0.34275	0.852007	-0.0846065	0.916984	0.0319714	0.974557	-0.116578	0.956216
LotjaGi1g1v0679300	0.463212	0.935222	0.702165	0.557715	-0.238954	0.91913	-0.45462	0.641792	0.292091	0.939952	-0.746711	0.632334	0.542709	0.669821	0.530225	0.898077	0.0124837	1	0.166316	0.875287	-0.0308415	0.983236	0.197157	0.945308
LotjaGi1g1v0679500	1.50203	0.942921	0.098922	1	1.40311	0.806138	3.48835	0.334875	6.98405	0.105523	-3.4957	0.642114	1.0542	0.873692	2.3646	0.882388	-1.3104	0.939918	1.95348	0.562381	0.396606	0.909951	1.55688	0.859283
LotjaGi1g1v0679600	0.712787	0.571689	0.657267	0.471454	0.0555204	0.990276	-0.516707	0.481594	0.141027	0.979129	-0.657734	0.607323	0.6516	0.429654	0.164006	1	0.487594	0.774634	0.544579	0.380095	-0.298736	0.716639	0.843315	0.401372
LotjaGi1g1v0679700	0.466352	0.0559319	0.408275	0.0984242	0.0580773	0.946343	0.230768	0.397765	0.293747	0.458988	-0.0629793	0.967104	0.833531	1.80614e-06	0.615894	0.00225904	0.217637	0.713344	0.588786	0.00119318	0.409858	0.0535793	0.178929	0.759852
LotjaGi1g1v0679800	-0.00478494	1	0.00273612	1	-0.00752106	1	-0.0852454	0.771589	-0.0387312	0.983775	-0.0465142	0.972548	0.0103829	0.991652	-0.141288	0.905456	0.15167	0.790318	-0.0482029	0.866635	-0.0418092	0.894473	-0.00639365	0.99615
LotjaGi1g1v0679900	-0.046239	1	0.105592	0.86013	-0.151831	0.741873	-0.0127669	0.981215	0.147182	0.847934	-0.159949	0.794863	-0.160968	0.683153	-0.175889	0.86165	0.0149208	0.999381	-0.192327	0.390921	-0.105535	0.720448	-0.0867919	0.911091
LotjaGi1g1v0680000	0.177665	0.916059	0.264032	0.513042	-0.0863665	0.915724	0.278319	0.326464	0.0574365	0.981735	0.220883	0.726957	-0.0795914	0.910878	0.163189	0.938915	-0.24278	0.691878	-0.369448	0.100253	-0.143217	0.664699	-0.226231	0.686006
LotjaGi1g1v0680100	0.0712545	1	0.120101	0.819433	-0.0488465	0.951723	-0.170762	0.520718	-0.287387	0.374549	0.116625	0.876673	-0.00805123	0.994096	-0.0135451	1	0.00549386	1	-0.232923	0.258774	-0.23034	0.302768	-0.00258273	1
LotjaGi1g1v0680200	0.0346447	1	0.102703	0.90122	-0.0680579	0.940398	0.435769	0.0742102	0.320608	0.454212	0.115161	0.915131	-0.0508004	0.949168	0.38853	0.261068	-0.43933	0.192515	0.0696697	0.851395	0.355645	0.148472	-0.285975	0.56577
LotjaGi1g1v0680300	-0.0937623	1	0.201183	0.752985	-0.294945	0.559455	0.345286	0.294085	0.22198	0.814323	0.123306	0.929157	0.1768	0.782465	0.0642956	1	0.112504	0.95409	-0.187515	0.590084	0.149431	0.712333	-0.336945	0.563526
LotjaGi1g1v0680400_LC	0.125128	1	-0.116375	0.9581	0.241503	0.868958	-0.0701637	0.949304	-0.387365	0.809153	0.317201	0.844635	0.112114	0.943262	0.0208463	1	0.0912675	0.988892	0.624914	0.194946	0.381802	0.533301	0.243112	0.883687
LotjaGi1g1v0680600	-0.0840828	1	0.458543	0.65399	-0.542626	0.556563	0.921617	0.0792159	0.850733	0.232618	0.0708834	0.989441	0.0640601	0.973129	0.135408	1	-0.0713476	0.993371	0.0807067	0.924143	0.323521	0.635057	-0.242814	0.891333
LotjaGi1g1v0680700_LC	0.658003	1	-0.496428	0.957806	1.15443	0.84018	0.606827	0.863077	-2.86818	0.429402	3.47501	0.323451	3.99536	0.0786363	-2.65485	0.530035	6.65021	0.00733847	0.319322	0.917348	-0.469549	0.884091	0.788871	0.914938
LotjaGi1g1v0680800	1.32877	0.153265	1.16818	0.192198	0.16059	0.957309	0.738052	0.420395	0.480338	0.87295	0.257713	0.950031	0.627257	0.640897	0.484433	0.946301	0.142825	0.988108	1.21149	0.0795694	0.470966	0.642449	0.740521	0.658663
LotjaGi1g1v0680900	0.595312	0.94226	-0.0675754	0.996607	0.662887	0.759245	-0.10144	0.963707	-0.0518586	0.998304	-0.0495819	1	1.56342	0.185997	2.60867	0.00572459	-1.04525	0.643205	2.05688	0.0215794	2.3318	0.00980485	-0.274914	0.947248
LotjaGi1g1v0681000	-0.0392627	1	0.142599	0.925695	-0.181862	0.884538	0.160508	0.814336	0.425294	0.669129	-0.264786	0.842963	0.0325919	0.986986	0.0454214	1	-0.0128295	1	0.351204	0.434273	0.494244	0.251387	-0.143039	0.930185
LotjaGi1g1v0681100_LC	-0.0774446	1	0.0801249	0.979682	-0.157569	0.932662	0.502828	0.432738	0.41981	0.798768	0.0830182	0.988059	-0.60758	0.397439	-0.821488	0.262867	0.213908	0.94962	-0.585311	0.258774	-1.05818	0.0204771	0.472872	0.690143
LotjaGi1g1v0681200	0.030302	1	-0.377168	0.31251	0.40747	0.283871	-0.0118381	0.989278	-0.245863	0.762284	0.234025	0.759467	-0.155672	0.80811	0.0232704	1	-0.178943	0.873037	-0.354908	0.19454	0.160168	0.675958	-0.515077	0.205975
LotjaGi1g1v0681300	-0.571445	0.122508	0.2133	0.752985	-0.784745	0.00969108	-0.271321	0.474602	0.291673	0.711167	-0.562995	0.151255	-0.526968	0.0887279	-0.10383	1	-0.423137	0.409469	0.0411833	0.933468	0.138154	0.751888	-0.0969703	0.938197
LotjaGi1g1v0681400	-0.284768	0.94226	0.21723	0.871418	-0.501998	0.499175	-0.327205	0.596213	-0.061358	0.989665	-0.265847	0.867613	-0.575056	0.335535	0.0159749	1	-0.591031	0.488954	-0.242967	0.673795	-0.386386	0.475993	0.143419	0.939256
LotjaGi1g1v0681500	0.0238823	1	-0.181005	0.821023	0.204887	0.777557	0.0285415	0.969874	0.00382975	1	0.0247117	0.997757	0.135471	0.867248	-0.0560601	1	0.191531	0.883568	0.320305	0.324502	0.0164588	0.980075	0.303846	0.660501
LotjaGi1g1v0681600_LC	0.245903	0.991441	0.253019	0.881425	-0.00711622	1	-0.0446693	0.973401	-0.0789777	0.987929	0.0343084	0.99979	0.0328129	0.991219	-0.106776	1	0.139588	0.982484	0.189206	0.809037	-0.2897	0.70931	0.478906	0.716357
LotjaGi1g1v0681700	0.66824	0.308317	0.42964	0.574982	0.238601	0.838625	-0.416135	0.434261	-0.619056	0.360436	0.202921	0.916151	0.370173	0.630738	-0.356109	0.877692	0.726282	0.255968	-0.10997	0.869639	0.0594183	0.939207	-0.169388	0.916373
LotjaGi1g1v0682000_LC	0.447999	0.169267	0.504798	0.0547328	-0.0567992	0.956577	0.523256	0.029909	0.400843	0.253215	0.122413	0.910082	0.467362	0.0704354	0.508595	0.0707232	-0.0412332	0.989549	0.492252	0.0248293	0.594009	0.00611915	-0.101757	0.915245
LotjaGi1g1v0682100	-0.142827	1	0.112945	0.959752	-0.255772	0.855738	-0.495496	0.402974	-0.0415055	0.994421	-0.45399	0.715719	0.689761	0.243637	-0.142006	1	0.831767	0.240631	0.444554	0.403996	-0.0244624	0.981415	0.469016	0.670673
LotjaGi1g1v0682200	-0.234641	0.991441	0.190716	0.923349	-0.425356	0.71308	0.571068	0.363551	0.459157	0.77498	0.11191	0.980214	0.0629151	0.975649	-0.106656	1	0.169571	0.970774	-0.543094	0.329442	-0.075929	0.936075	-0.467165	0.712348
LotjaGi1g1v0682500	0.210694	0.711598	-0.716488	3.53044e-06	0.927182	3.46189e-10	-0.0994579	0.744065	-0.673292	2.50507e-05	0.573834	0.00163656	-0.0157844	0.98707	-0.365405	0.12577	0.34962	0.214037	0.232231	0.24583	-0.244433	0.251331	0.476663	0.0432243
LotjaGi1g1v0682600	0.191341	0.995112	0.434762	0.582697	-0.243422	0.840078	0.218085	0.740917	0.504735	0.567118	-0.286651	0.834727	0.817709	0.05688	0.492362	0.635485	0.325347	0.817402	1.25186	0.000218772	0.917412	0.0159451	0.334443	0.76235
LotjaGi1g1v0682700	0.219436	1	1.86631	0.889376	-1.64687	0.89407	0.321506	0.972309	-1.30193	0.957581	1.62344	0.937377	-1.0841	0.923088	-0.391311	1	-0.692789	0.989549	-0.404208	0.942058	-1.29273	0.849891	0.88852	0.958355
LotjaGi1g1v0682800	0.147197	0.955412	0.0402129	0.976965	0.106985	0.891255	0.150665	0.679938	-0.0104857	1	0.16115	0.844635	-0.0257728	0.980548	-0.0726756	1	0.0469028	0.988367	-1.49947e-05	1	-0.183962	0.556508	0.183947	0.78055
LotjaGi1g1v0682900	0.733173	1	1.41661	0.758086	-0.683442	0.914315	-1.292	0.64379	-0.648155	0.96014	-0.643845	0.95596	-1.07672	0.809061	-1.29884	0.936977	0.222119	0.995173	-1.74164	0.410944	-2.04462	0.357018	0.30298	0.972734
LotjaGi1g1v0683000	-0.00139371	1	-0.193442	0.754107	0.192048	0.763996	-0.149982	0.716377	-0.204048	0.834033	0.0540653	0.982971	-0.220953	0.673608	-0.0840871	1	-0.136866	0.925396	-0.439102	0.0785383	-0.947518	6.38306e-06	0.508416	0.211006
LotjaGi1g1v0683100_LC	-5.82178	0.457923	-2.6184	0.814973	-3.20338	0.626089	0.292586	1	-2.61959	0.852942	2.91218	0.841537	2.07421	0.811072	0.452278	1	1.62193	0.937936	1.54146	0.753414	-1.79709	0.746641	3.33854	0.741741
LotjaGi1g1v0683200	1.36828	0.935048	0.299667	0.981049	1.06861	0.839139	-0.212375	0.965089	-0.0794134	1	-0.132962	0.999924	-1.07143	0.816121	-0.997947	0.981111	-0.0734855	1	-3.03204	0.185939	1.49235	0.593074	-4.52439	0.18509
LotjaGi1g1v0683300	0.099081	1	-0.215559	0.891555	0.31464	0.796431	-0.717446	0.179325	-0.324243	0.871438	-0.393203	0.787204	-0.440399	0.614345	0.0848719	1	-0.525271	0.658406	0.554907	0.286231	0.659456	0.213481	-0.10455	0.959765
LotjaGi1g1v0683400	0.25238	0.769365	0.101018	0.910389	0.151362	0.81624	0.105696	0.803105	0.0459251	0.984778	0.0597706	0.974037	0.0773079	0.919994	0.161031	0.954931	-0.0837229	0.969627	0.142853	0.663467	0.100477	0.801801	0.0423757	0.970808
LotjaGi1g1v0683500	-0.0294516	1	-0.429423	0.844088	0.399971	0.861231	-0.54303	0.631982	-0.693664	0.776391	0.150634	0.984185	-0.644726	0.676456	-0.25831	1	-0.386416	0.930896	-0.375001	0.728976	-0.754393	0.428643	0.379392	0.892131
LotjaGi1g1v0683800	-0.241925	1	0.184641	0.952896	-0.426566	0.811984	0.533829	0.578071	0.736879	0.662667	-0.20305	0.965788	1.55839	0.0182044	1.11784	0.261068	0.440546	0.877259	1.17063	0.0717002	0.858917	0.259106	0.311711	0.899915
LotjaGi1g1v0683900	0.0644186	1	0.114403	0.812961	-0.0499843	0.944673	0.0747435	0.813944	0.111516	0.892841	-0.0367727	0.98299	0.0846675	0.863147	0.00934353	1	0.075324	0.95202	0.0787138	0.762653	0.0362281	0.912586	0.0424857	0.95704
LotjaGi1g1v0684000	0.173383	1	0.120019	0.976105	0.0533637	0.99532	-0.577942	0.558875	-0.685018	0.738572	0.107076	0.988676	-0.746653	0.547052	-0.791434	0.747115	0.0447806	1	-0.0573149	0.965367	-0.330184	0.771954	0.272869	0.929217
LotjaGi1g1v0684100	-0.11823	1	-0.263882	0.842797	0.145652	0.932531	-0.314972	0.647344	-0.236863	0.92484	-0.078109	0.988059	0.466923	0.552099	0.129076	1	0.337847	0.84314	0.634249	0.176529	0.899035	0.0424082	-0.264786	0.861917
LotjaGi1g1v0684200	0.0548244	1	-0.0447524	0.948993	0.0995768	0.808462	0.100759	0.670802	0.120171	0.834033	-0.0194122	0.991546	-0.00223725	1	-0.00277133	1	0.000534089	1	0.247068	0.100948	0.197223	0.257264	0.0498445	0.940956
LotjaGi1g1v0684300	-0.554523	1	-1.18206	0.855141	0.627539	0.940947	1.70703	0.584866	-0.219433	0.99378	1.92647	0.780075	0.137165	0.990094	0.101041	1	0.0361247	1	-3.32576	0.166597	-1.81523	0.526502	-1.51053	0.848403
LotjaGi1g1v0684400_LC	-0.00262241	1	-0.0366865	0.990295	0.0340641	0.991874	-0.288162	0.565499	-0.321025	0.777965	0.0328625	0.995744	0.110231	0.920339	-0.176443	0.989656	0.286674	0.814904	-0.14612	0.776713	-0.0224019	0.976143	-0.123719	0.935469
LotjaGi1g1v0684500	0.625991	1	-0.826688	0.929191	1.45268	0.814441	-5.54116	0.0703383	1.11864	0.929743	-6.65981	0.071524	-6.18856	0.0537604	-4.02159	0.370875	-2.16697	0.785333	0.028042	0.989178	0.58717	0.886509	-0.559128	0.959765
LotjaGi1g1v0684600	-0.138153	0.965395	-0.214515	0.6583	0.076362	0.931797	-0.162316	0.652031	-0.176234	0.850965	0.0139184	1	-0.221002	0.612548	-0.29586	0.599102	0.0748583	0.974297	0.147125	0.641523	0.13061	0.713196	0.0165154	0.991987
LotjaGi1g1v0684800	0.119147	1	0.365781	0.528138	-0.246634	0.751605	0.450149	0.238803	0.598809	0.171915	-0.148659	0.92804	-0.143224	0.876383	0.25884	0.90727	-0.402064	0.581138	0.18613	0.674064	0.248085	0.569774	-0.0619555	0.965931
LotjaGi1g1v0684900_LC	1.03403	0.455912	1.00608	0.339852	0.0279577	1	-0.387511	0.725778	0.0199459	1	-0.407457	0.883664	0.088238	0.974988	0.562247	0.903142	-0.474009	0.869984	0.371118	0.709515	1.02208	0.183804	-0.650961	0.712522
LotjaGi1g1v0685400	-0.664108	1	-5.63711	0.402875	4.973	0.491746	-1.40659	0.808653	-2.78718	0.862799	1.38059	0.948337	-1.76977	0.870415	-1.19341	1	-0.576362	0.989549	-5.49631	0.21488	-5.54009	0.238254	0.0437784	1
LotjaGi1g1v0685500	0.0739635	1	0.410736	0.364064	-0.336773	0.533899	0.55338	0.0819763	0.375628	0.556552	0.177752	0.879225	-0.302707	0.55894	0.114163	1	-0.41687	0.484313	-0.3986	0.196903	-0.0688448	0.897383	-0.329755	0.627132
LotjaGi1g1v0685600	0.140994	0.991441	0.0390553	0.987754	0.101938	0.928296	-0.0370403	0.959456	0.324641	0.685449	-0.361682	0.610839	0.511209	0.145389	0.430769	0.443579	0.0804402	0.982484	0.451749	0.132514	0.298604	0.422644	0.153145	0.886363
LotjaGi1g1v0685650	0.00160786	1	-0.372777	0.167184	0.374385	0.20413	-0.402294	0.0811305	-0.349005	0.292277	-0.0532891	0.975226	-0.0974794	0.875361	0.0412157	1	-0.138695	0.892977	0.1443	0.613351	0.0525954	0.893486	0.0917049	0.916373
LotjaGi1g1v0685700	-0.101907	1	-0.245712	0.96888	0.143805	0.986608	-0.347352	0.88467	-0.353859	0.974766	0.0065072	1	-0.793073	0.78331	-0.62163	0.988828	-0.171443	0.994416	-0.261956	0.904163	0.660173	0.727043	-0.922129	0.797592
LotjaGi1g1v0685900_LC	0.157184	1	-0.378868	0.990395	0.536053	0.986757	0.45142	1	1.34186	0.976837	-0.890444	0.967104	0.527431	0.963849	-1.28484	1	1.81227	0.925396	-2.20804	0.642902	-6.72075	0.128721	4.51272	0.564744
LotjaGi1g1v0685800	0.0901193	0.998982	-0.378965	0.171113	0.469084	0.0789973	-0.28524	0.282623	-0.274257	0.564815	-0.0109826	1	0.109088	0.852847	-0.0985331	0.998446	0.207621	0.754704	0.127492	0.672238	-0.215642	0.43663	0.343134	0.397581
LotjaGi1g1v0686000	0.130276	0.94226	-0.0245203	0.988044	0.154796	0.734835	0.274508	0.231982	0.052615	0.978264	0.221893	0.645264	0.137778	0.755657	0.153444	0.914945	-0.0156659	0.999381	0.33567	0.0773276	0.204929	0.396295	0.130742	0.832341
LotjaGi1g1v0686100_LC	-0.111237	0.965395	-0.090886	0.886582	-0.0203506	0.989345	0.0277561	0.951123	-0.00165523	1	0.0294113	0.988616	0.00582692	0.996926	-0.0640137	1	0.0698407	0.963081	0.0739171	0.795914	0.137513	0.597776	-0.0635955	0.939295
LotjaGi1g1v0686300	0.205147	0.853361	0.195412	0.682463	0.00973507	1	0.182135	0.568671	-0.139679	0.892841	0.321814	0.472942	-0.0977125	0.879015	-0.0702113	1	-0.0275012	0.995	0.0364021	0.925548	-0.498334	0.0175961	0.534736	0.0726215
LotjaGi1g1v0686500	-0.074326	1	-0.122047	0.935735	0.0477212	0.984275	0.0859664	0.910296	-0.0711722	0.984633	0.157139	0.934003	0.187475	0.845106	-0.222399	0.971129	0.409874	0.655062	-0.764137	0.0233847	-0.586386	0.127754	-0.177751	0.896405
LotjaGi1g1v0686400	0.065284	1	1.29506	0.0745286	-1.22978	0.131954	0.488066	0.577766	1.15302	0.15146	-0.664954	0.664249	-0.365027	0.801955	-0.182389	1	-0.182639	0.976731	-2.09744	3.15807e-05	-1.48604	0.00763034	-0.611402	0.674362
LotjaGi1g1v0686600	-3.92353	0.417016	0.115935	0.999446	-4.03947	0.312372	-1.72691	0.605146	-0.0484748	1	-1.67843	0.814573	0.061982	0.995368	-0.0857669	1	0.147749	0.999381	0.19947	0.952408	0.631054	0.854026	-0.431584	0.962921
LotjaGi1g1v0686700	0.31593	1	0.952833	0.931694	-0.636904	0.957305	3.42094	0.33136	3.7233	0.503844	-0.302363	0.996677	0.481062	0.961947	-0.79431	1	1.27537	0.932688	-1.11672	0.774051	-3.17735	0.400297	2.06063	0.813297
LotjaGi1g1v0686800_LC	-2.20473	0.64947	-1.9952	0.564162	-0.209533	0.982562	-7.7197	0.000389991	-3.95775	0.112258	-3.76195	0.334614	-3.86699	0.0748194	-3.61624	0.160469	-0.250755	0.995809	-5.61047	0.00311981	-4.29088	0.0292427	-1.31959	0.840024
LotjaGi1g1v0686900	0.444552	0.707563	0.455047	0.501624	-0.0104949	1	-0.480719	0.310184	-0.139378	0.959146	-0.341341	0.769007	0.174618	0.871001	-0.147869	1	0.322487	0.804003	-0.679379	0.0650463	-0.431532	0.347683	-0.247848	0.842175
LotjaGi1g1v0687000_LC	-0.081849	0.996888	-0.28289	0.306974	0.201041	0.589938	0.0388941	0.926308	0.104047	0.920869	-0.0651528	0.958808	0.0894995	0.869625	0.0165552	1	0.0729444	0.962251	0.00796828	0.983745	-0.0404878	0.909452	0.0484561	0.95602
LotjaGi1g1v0687200	6.02117	4.22002e-160	6.57363	5.36788e-188	-0.552462	0.0294087	6.33538	6.04895e-194	6.27198	1.32117e-190	0.0634034	0.970985	5.70826	5.90113e-166	5.76247	8.7938e-169	-0.0542069	0.984479	5.97987	8.92056e-184	6.14935	1.24035e-192	-0.16947	0.793662
LotjaGi1g1v0687300	-1.27839	1	-1.30087	0.912022	0.0224792	1	-5.11616	0.19834	-5.08311	0.383498	-0.0330479	1	0.604423	0.953942	2.8847	0.893602	-2.28028	0.873621	-0.693728	0.904777	3.90419	0.251949	-4.59792	0.457663
LotjaGi1g1v0687400	0.640902	0.996685	0.750636	0.87434	-0.109734	0.99532	-0.591974	0.834078	1.52497	0.726125	-2.11694	0.527231	-0.0302226	1	0.822246	0.98406	-0.852469	0.918737	2.01231	0.275394	2.4369	0.177753	-0.424583	0.955139
LotjaGi1g1v0687500	-0.277211	0.744507	-0.0883474	0.932011	-0.188864	0.761129	0.119736	0.780481	-0.139106	0.917389	0.258842	0.703017	-0.178222	0.756275	-0.0603195	1	-0.117903	0.942618	0.0857581	0.826766	-0.0520817	0.910429	0.13784	0.873249
LotjaGi1g1v0687600	1.00744	0.0911425	0.818637	0.194225	0.188798	0.91286	1.27256	0.00723606	1.38128	0.00352107	-0.108729	0.980214	0.256916	0.843077	0.646411	0.550621	-0.389494	0.825191	0.907623	0.0578121	0.901403	0.0750014	0.0062201	1
LotjaGi1g1v0687700_LC	9.66655	8.34869e-20	8.99503	1.02438e-16	0.671514	0.673281	6.48309	4.60198e-17	6.61597	1.23202e-17	-0.132882	0.988059	5.64169	7.24328e-16	4.60268	6.32055e-11	1.03901	0.487854	10.7085	2.83697e-26	9.99811	1.55043e-22	0.710363	0.699448
LotjaGi1g1v0687800_LC	0.186028	0.956232	0.230203	0.740382	-0.0441745	0.981813	0.259539	0.533537	0.112311	0.957527	0.147228	0.916489	-0.0566133	0.957836	0.147296	0.990731	-0.203909	0.872513	0.140421	0.741978	0.25023	0.519658	-0.10981	0.93229
LotjaGi1g1v0687900	0.646725	0.00214397	0.439777	0.0906355	0.206949	0.660183	0.558988	0.0101286	0.52601	0.0309919	0.0329781	0.989441	0.605621	0.00354256	0.475326	0.0753531	0.130295	0.91081	0.257706	0.299506	0.382221	0.0991612	-0.124515	0.871579
LotjaGi1g1v0688100	-0.0151486	1	0.187399	0.716485	-0.202547	0.684183	-0.0975917	0.810926	0.150422	0.884894	-0.248014	0.669856	0.252855	0.507273	0.154091	0.954384	0.0987636	0.950472	0.347838	0.132514	0.144769	0.66435	0.20307	0.739042
LotjaGi1g1v0688200	-0.112397	1	0.015841	1	-0.128238	0.974204	-0.38329	0.740902	-0.449091	0.892054	0.0658012	0.996028	0.00678225	1	-0.328341	0.998446	0.335124	0.940643	-0.476029	0.616436	-0.135042	0.919081	-0.340987	0.899232
LotjaGi1g1v0688300	0.339367	0.960984	0.561317	0.596868	-0.221949	0.906224	-0.829488	0.205808	-0.269525	0.933624	-0.559963	0.712539	-0.656153	0.449516	-0.0190882	1	-0.637065	0.642885	0.556677	0.38354	0.343141	0.674505	0.213535	0.927831
LotjaGi1g1v0688400	-0.130559	1	0.0021152	1	-0.132674	0.91437	0.117584	0.855436	0.086526	0.981735	0.0310576	0.996677	0.143297	0.887507	-0.138087	1	0.281384	0.815977	-0.47464	0.185939	-0.685765	0.0424137	0.211125	0.85373
LotjaGi1g1v0688600	0.496564	0.00129773	0.0476821	0.951819	0.448882	0.0111733	0.379954	0.0239229	0.47967	0.00238799	-0.0997164	0.880861	0.10029	0.807137	0.0636608	1	0.0366294	0.987939	0.0406584	0.884352	0.0868355	0.736911	-0.0461771	0.950543
LotjaGi1g1v0688700	-0.0647336	1	0.0512429	0.976105	-0.115976	0.909532	-0.0314815	0.965798	-0.352916	0.58621	0.321434	0.662207	0.012891	0.993575	0.0956383	1	-0.0827473	0.981401	0.251707	0.467313	-0.0807309	0.874816	0.332438	0.608015
LotjaGi1g1v0688900	0.326134	0.842593	0.536148	0.257855	-0.210014	0.825131	0.373283	0.357244	0.540002	0.252433	-0.166719	0.908216	0.525891	0.165292	0.231952	0.935182	0.293939	0.761354	0.104821	0.832586	-0.369432	0.32258	0.474253	0.429336
LotjaGi1g1v0689100	0.185068	0.81031	0.0560268	0.946573	0.129041	0.787701	0.0702278	0.838464	-0.00281456	1	0.0730423	0.944513	-0.0815569	0.879072	0.0653081	1	-0.146865	0.830887	0.204892	0.32885	0.185741	0.429121	0.0191504	0.98681
LotjaGi1g1v0689200	-0.154222	0.984367	-0.313274	0.587426	0.159052	0.86755	-0.234551	0.595172	-0.110653	0.958202	-0.123897	0.937791	-0.171487	0.820127	-0.277062	0.852954	0.105575	0.969169	-0.147912	0.730009	-0.5001	0.109769	0.352188	0.596984
LotjaGi1g1v0689400	0.297209	0.687429	0.093474	0.927929	0.203735	0.730537	0.150513	0.708992	-0.0419803	0.986998	0.192493	0.818877	0.129382	0.848018	0.110323	1	0.0190594	0.999381	0.363516	0.162873	0.139403	0.717399	0.224113	0.741267
LotjaGi1g1v0689500	0.0714426	1	0.0913723	0.872409	-0.0199297	0.988857	0.0129708	0.97845	-0.0906155	0.925551	0.103586	0.885951	-0.0601545	0.913749	-0.151525	0.886818	0.0913707	0.927036	-0.245034	0.177316	-0.143954	0.535663	-0.101079	0.866056
LotjaGi1g1v0689700	0.100094	1	0.0661867	0.954198	0.0339077	0.983626	-0.288911	0.346907	-0.0655826	0.978342	-0.223329	0.755663	0.0343414	0.971271	-0.00413089	1	0.0384723	0.991373	0.242641	0.391652	0.0568254	0.898354	0.185815	0.793284
LotjaGi1g1v0689800	-0.0992053	1	-0.922608	0.630231	0.823403	0.707563	0.106347	0.964439	1.34378	0.434636	-1.23743	0.560727	-0.460673	0.853441	0.23877	1	-0.699443	0.841151	0.354749	0.802864	0.903488	0.440923	-0.548739	0.862867
LotjaGi1g1v0689900	0.0678263	1	-0.379921	0.895021	0.447747	0.861231	-1.1675	0.238488	-0.927036	0.662667	-0.240466	0.969617	-0.708017	0.674066	0.131289	1	-0.839307	0.725216	0.241166	0.855652	0.0416292	0.982318	0.199537	0.956241
LotjaGi1g1v0690000	-4.02834	0.38434	-5.97464	0.064466	1.9463	0.744564	0.229724	0.969424	0.0646298	1	0.165094	0.99979	-3.1431	0.418881	-2.50411	0.799976	-0.638988	0.982484	-1.93836	0.515933	-1.64768	0.619811	-0.290676	0.982076
LotjaGi1g1v0690100	0.211821	0.737545	0.202784	0.575487	0.00903733	0.999951	-0.166477	0.536067	-0.107081	0.91272	-0.059396	0.965624	0.137397	0.749822	-0.114327	0.971196	0.251723	0.543598	-0.0340309	0.917645	-0.182082	0.455082	0.148051	0.785918
LotjaGi1g1v0690200	0.215191	0.751525	-0.206994	0.584397	0.422184	0.0848306	0.534455	0.00480855	0.328138	0.282263	0.206318	0.698801	0.930071	4.21288e-09	0.641164	0.000381043	0.288906	0.460206	0.813343	2.489e-07	0.511863	0.00473784	0.30148	0.431273
LotjaGi1g1v0690300	-0.0690457	1	-0.462657	0.0842906	0.393611	0.232376	0.386958	0.142426	0.307481	0.523652	0.0794762	0.958798	0.0961897	0.891346	0.144979	0.968022	-0.0487894	0.988108	0.543785	0.00966643	0.630001	0.00255128	-0.0862167	0.932847
LotjaGi1g1v0690400_LC	1.24014	0.763927	0.516163	0.8992	0.723975	0.820877	-0.128394	0.9647	0.0451836	1	-0.173578	0.989181	-0.311749	0.935588	-0.652296	0.980326	0.340547	0.981401	0.0563114	0.980614	-0.359391	0.861293	0.415703	0.937956
LotjaGi1g1v0690600	0.124911	0.944588	0.324728	0.175312	-0.199817	0.579274	-0.196769	0.426994	-0.248938	0.515489	0.0521689	0.971359	0.0256549	0.972663	-0.0852248	0.998446	0.11088	0.909635	0.0170837	0.96199	-0.128653	0.631042	0.145736	0.788315
LotjaGi1g1v0690800	-0.140997	1	0.285878	0.94757	-0.426875	0.893859	-6.85499	2.09863e-06	1.1839	0.572742	-8.03889	4.77051e-09	0.144164	0.966444	0.413052	0.998848	-0.268888	0.979878	0.466352	0.717867	0.0754804	0.967846	0.390871	0.914915
LotjaGi1g1v0690900	-0.0650558	1	0.127703	0.850176	-0.192759	0.705564	0.351624	0.170918	0.00434873	1	0.347275	0.407946	-0.242076	0.526369	-0.062246	1	-0.17983	0.825275	-0.0816305	0.81336	0.0822103	0.829309	-0.163841	0.804817
LotjaGi1g1v0691000	0.167578	0.962643	0.0527007	0.972396	0.114877	0.902494	-0.411905	0.193669	-0.304843	0.669247	-0.107062	0.945372	0.359678	0.372613	0.270667	0.828878	0.0890112	0.972527	-0.268155	0.406042	-0.352263	0.267647	0.0841077	0.947023
LotjaGi1g1v0691200	0.386403	0.984118	0.241374	0.939623	0.145029	0.969684	-0.855493	0.374967	-0.568942	0.847934	-0.286551	0.947846	0.606589	0.700295	0.209655	1	0.396933	0.923295	0.323236	0.773159	-0.100093	0.945673	0.423329	0.869846
LotjaGi1g1v0691400	0.163453	1	-0.490471	0.699496	0.653924	0.534364	-0.947498	0.145418	-0.55191	0.760385	-0.395588	0.844635	-0.258841	0.876396	-0.1506	1	-0.108242	0.989549	1.23001	0.0262338	1.02416	0.102106	0.20585	0.935784
LotjaGi1g1v0691600	0.078753	1	-0.148104	0.767645	0.226858	0.551001	0.214841	0.428048	0.209524	0.727529	0.00531726	1	-0.0238461	0.980014	0.258138	0.618242	-0.281985	0.516032	0.41229	0.0322822	0.423886	0.0345431	-0.0115959	0.994131
LotjaGi1g1v0691500	0.239051	0.981573	0.123737	0.953918	0.115314	0.951016	-0.368611	0.564035	0.186643	0.952598	-0.555254	0.590194	0.673851	0.245061	0.429998	0.831816	0.243853	0.916474	0.128215	0.859968	0.0274598	0.977379	0.100755	0.958103
LotjaGi1g1v0691700	0.17759	0.860545	0.0452613	0.962188	0.132328	0.796431	0.226794	0.359831	0.0731167	0.957581	0.153677	0.809107	-0.25015	0.394562	0.00538267	1	-0.255533	0.560513	0.214055	0.336298	0.393155	0.0414277	-0.1791	0.727939
LotjaGi1g1v0691800	0.210069	0.466773	-0.0124208	0.995121	0.222489	0.320855	0.0391196	0.896913	0.10461	0.867128	-0.0654908	0.931491	-0.00734829	0.993303	0.126756	0.88696	-0.134104	0.776729	0.155965	0.353503	0.0963882	0.649498	0.0595766	0.921838
LotjaGi1g1v0691900	-0.214404	0.991441	-0.513793	0.540616	0.299389	0.809082	0.0958289	0.9248	0.329179	0.867128	-0.23335	0.915113	-0.662723	0.287446	0.266855	0.976566	-0.929578	0.154101	-0.391259	0.48404	-0.216821	0.766273	-0.174438	0.930185
LotjaGi1g1v0692000	0.144836	0.991441	0.253588	0.714896	-0.108752	0.922648	-0.115598	0.840213	0.273148	0.795019	-0.388746	0.588872	-0.122012	0.897194	0.428612	0.503079	-0.550624	0.266043	0.0152275	0.980429	0.184937	0.687008	-0.169709	0.874368
LotjaGi1g1v0692100	-0.701045	1	-0.332106	0.986377	-0.36894	0.986757	-0.78483	0.886125	-0.0461064	1	-0.738724	0.967104	-0.187187	0.991786	-0.329197	1	0.142009	1	0.00229636	1	4.92046	0.109208	-4.91816	0.359916
LotjaGi1g1v0692200	-0.216647	0.949159	-0.213242	0.819088	-0.00340575	1	0.24579	0.633549	0.196167	0.9088	0.0496231	0.989531	-0.58584	0.147535	-0.365079	0.765393	-0.220761	0.892056	-0.264412	0.529608	-0.361535	0.382891	0.097123	0.949528
LotjaGi1g1v0692300	0.164859	0.834942	0.0220904	0.987898	0.142769	0.721969	-0.176418	0.441957	0.0241703	0.992009	-0.200589	0.638372	0.121173	0.758337	0.0450423	1	0.0761311	0.949294	0.21977	0.235333	0.0866848	0.749507	0.133085	0.788369
LotjaGi1g1v0692400	-0.441284	1	-0.369174	0.955169	-0.0721103	0.999127	-0.179125	0.959424	-0.147513	0.994274	-0.0316119	1	-0.45977	0.916902	-0.808608	0.977497	0.348838	0.984479	-0.155388	0.952276	0.00887373	0.998853	-0.164262	0.984032
LotjaGi1g1v0692500	0.11003	1	0.0270987	0.996607	0.0829315	0.957446	-0.103775	0.881911	-0.124607	0.961539	0.020832	1	-0.0201906	0.991809	-0.284986	0.910118	0.264796	0.845869	-0.377134	0.349516	-0.0637713	0.924205	-0.313363	0.741741
LotjaGi1g1v0692600	0.144563	0.833473	-0.147698	0.626157	0.29226	0.137868	-0.00904844	0.98413	-0.16206	0.700703	0.153012	0.711689	0.0179548	0.979104	-0.0487092	1	0.0666641	0.950353	0.19851	0.226504	0.177993	0.334289	0.0205164	0.981252
LotjaGi1g1v0692800	-0.807436	0.991441	-1.5974	0.648955	0.789959	0.889479	-0.0961806	0.985138	1.41019	0.813392	-1.50637	0.784132	-1.29943	0.729098	-1.30751	0.926903	0.00808933	1	-0.17028	0.957408	0.192261	0.953688	-0.362541	0.961434
LotjaGi1g1v0692900_LC	-0.0343941	1	0.0323071	0.985966	-0.0667012	0.94159	-0.461301	0.0540697	-0.10609	0.938618	-0.355211	0.406145	-0.00551805	0.998223	-0.135483	0.971196	0.129965	0.914083	0.226753	0.393733	0.054919	0.895211	0.171834	0.795669
LotjaGi1g1v0693000_LC	2.34857	0.931652	3.4065	0.587697	-1.05793	0.922648	-1.97687	0.68456	-2.89032	0.816765	0.913457	0.972548	-1.49098	0.864498	2.21422	0.941068	-3.7052	0.655501	-1.10938	0.807261	-0.689207	0.904063	-0.42017	0.979215
LotjaGi1g1v0693100	-0.869459	0.763459	-0.264502	0.938174	-0.604957	0.761133	0.524785	0.675353	0.148067	0.985824	0.376718	0.925748	-1.61578	0.0749151	-1.52738	0.168962	-0.088403	0.997698	-2.22152	0.00206752	-0.221183	0.875886	-2.00033	0.0725795
LotjaGi1g1v0693200	-0.383034	0.284961	-0.0943061	0.912765	-0.288728	0.458141	0.0452461	0.927606	0.0468076	0.984615	-0.0015615	1	-0.254747	0.492893	-0.210057	0.852954	-0.0446899	0.989318	-0.261631	0.294663	-0.167422	0.591037	-0.0942094	0.91665
LotjaGi1g1v0693300	0.259722	1	0.652635	0.884613	-0.392913	0.940865	-0.361592	0.891725	-0.30384	0.983005	-0.0577525	1	-1.03253	0.714636	-0.605619	0.998446	-0.426915	0.972527	-0.728375	0.691925	-0.448845	0.843004	-0.27953	0.961873
LotjaGi1g1v0693400	-0.230996	0.980505	-0.771312	0.14919	0.540315	0.462103	-0.0998394	0.913619	0.055864	0.99278	-0.155703	0.952432	-1.06371	0.0143027	0.0566466	1	-1.12036	0.0273723	0.251854	0.672794	0.0860289	0.915145	0.165825	0.929675
LotjaGi1g1v0693500	-0.0249	1	0.0766043	0.918833	-0.101504	0.867582	0.0373105	0.930205	0.0747048	0.957436	-0.0373943	0.985965	0.137104	0.758112	0.0661984	1	0.0709057	0.965881	0.312875	0.109422	0.395265	0.0381682	-0.0823893	0.916373
LotjaGi1g1v0693600	0.0249295	1	-0.0579027	0.955575	0.0828322	0.917092	0.260441	0.348971	0.29483	0.49681	-0.0343892	0.988616	0.0481041	0.950712	-0.026725	1	0.0748291	0.970774	0.0776082	0.821922	0.00290078	0.995956	0.0747074	0.939256
LotjaGi1g1v0693700	0.126621	0.991441	0.289357	0.572838	-0.162737	0.834106	0.554774	0.0509911	0.134861	0.930175	0.419913	0.408637	-0.264666	0.596518	0.174953	0.961908	-0.439618	0.35793	-0.442481	0.101373	-0.212117	0.565666	-0.230364	0.759205
LotjaGi1g1v0693800	-0.578132	0.781319	-0.308256	0.854865	-0.269876	0.883184	1.28743	0.0197322	0.525302	0.760458	0.762124	0.513394	-0.872033	0.215847	-0.600924	0.752081	-0.271109	0.935482	-1.30477	0.0078041	-0.680475	0.281441	-0.624295	0.619266
LotjaGi1g1v0693900	-0.147148	1	-0.225147	0.95378	0.0779993	0.992897	-0.163603	0.927878	0.51887	0.891547	-0.682473	0.794863	0.0487745	0.991652	0.433399	0.983	-0.384625	0.940393	-0.977179	0.269937	-1.39895	0.0985331	0.421774	0.885997
LotjaGi1g1v0694000_LC	0.0317057	1	-0.378677	0.523771	0.410383	0.475301	0.328019	0.460728	0.0402279	0.993743	0.287791	0.776905	0.140775	0.887009	-0.123201	1	0.263977	0.83155	0.0186803	0.977965	0.127524	0.821582	-0.108844	0.942476
LotjaGi1g1v0694200	-0.0425068	1	-0.182354	0.934232	0.139847	0.949706	-0.21131	0.817965	0.282088	0.917389	-0.493398	0.732486	-0.418458	0.694985	0.0786551	1	-0.497113	0.746829	0.070085	0.938503	0.372597	0.599532	-0.302511	0.861956
LotjaGi1g1v0694300	-0.45162	0.244311	-0.137085	0.865576	-0.314534	0.488749	0.0353017	0.954517	0.0190142	0.996395	0.0162875	1	0.0400038	0.966454	-0.298828	0.69224	0.338832	0.537872	-0.166035	0.623168	-0.27324	0.382777	0.107205	0.916373
LotjaGi1g1v0694400	-0.117672	1	-0.00243851	1	-0.115233	0.988718	-1.54274	0.20961	-0.174955	0.986898	-1.36778	0.568244	-0.253642	0.942019	-0.459357	0.998446	0.205715	0.988367	-0.10479	0.956326	0.555383	0.717022	-0.660173	0.838456
LotjaGi1g1v0694500	-0.0590019	1	0.00963828	1	-0.0686401	0.96679	-0.0399303	0.961795	-0.029339	0.994786	-0.0105913	1	-0.0921644	0.93484	-0.117716	1	0.0255513	0.999381	0.372781	0.329049	0.090059	0.882912	0.282722	0.765286
LotjaGi1g1v0694600	-0.341506	0.728902	0.159573	0.869433	-0.501079	0.248755	0.399489	0.280771	0.254643	0.812778	0.144846	0.923808	-0.0830741	0.93484	-0.023626	1	-0.0594481	0.989318	0.138867	0.754352	0.231603	0.579423	-0.0927353	0.946803
LotjaGi1g1v0694700	0.111121	1	0.121274	0.958068	-0.0101531	1	-0.828907	0.130566	0.0245116	0.999685	-0.853419	0.300257	-0.59192	0.439459	0.0830887	1	-0.675009	0.512862	-1.09027	0.0150751	-0.669494	0.222403	-0.420776	0.75758
LotjaGi1g1v0694800	-0.176933	0.880645	-0.245037	0.490063	0.0681032	0.930236	-0.0670599	0.866279	-0.0995103	0.93508	0.0324504	0.988616	0.195026	0.620814	0.0300748	1	0.164951	0.830887	0.00121984	0.999297	-0.0502577	0.894473	0.0514775	0.956241
LotjaGi1g1v0694900_LC	0.269174	0.868028	0.00379848	1	0.265376	0.696425	-0.000737886	1	0.326794	0.689551	-0.327532	0.671524	0.301321	0.577011	0.370406	0.634457	-0.0690845	0.985514	0.79603	0.00224403	0.538775	0.079616	0.257255	0.756208
LotjaGi1g1v0695000	0.382383	0.172105	-0.00641676	1	0.388799	0.148264	0.192974	0.490746	0.330052	0.300493	-0.137078	0.851649	0.259418	0.394658	0.389838	0.149202	-0.130419	0.893876	0.915301	1.00587e-08	1.13362	4.15219e-13	-0.218322	0.654686
LotjaGi1g1v0695100	-0.257883	0.91567	0.232443	0.776782	-0.490325	0.328181	0.389958	0.344727	0.267019	0.820323	0.122939	0.948337	-0.249339	0.727912	-0.144628	0.999622	-0.10471	0.974053	-0.4266	0.22105	-0.296495	0.484101	-0.130105	0.924532
LotjaGi1g1v0695200	-0.117822	0.922362	-0.0747747	0.885877	-0.0430476	0.945402	-0.0958435	0.695205	-0.0973764	0.892797	0.00153289	1	0.0146044	0.98506	-0.062693	1	0.0772974	0.932537	-0.102417	0.616558	-0.0972929	0.6661	-0.0051245	0.996518
LotjaGi1g1v0695300	-0.061533	1	-0.0881642	0.979162	0.0266312	0.999254	0.376314	0.635852	-0.0728926	0.992009	0.449207	0.782678	-0.0815546	0.967089	-0.294545	0.97904	0.21299	0.955935	0.687307	0.217416	-0.0922931	0.926393	0.7796	0.443566
LotjaGi1g1v0695600	1.15009	0.916059	-0.204465	0.986711	1.35455	0.669391	0.604614	0.814336	0.594826	0.953131	0.00978842	1	-0.375514	0.93742	0.0993963	1	-0.47491	0.972527	0.806924	0.683618	0.615062	0.794067	0.191863	0.980261
LotjaGi1g1v0695700	0.167855	0.991441	-0.00120043	1	0.169055	0.883174	-0.492509	0.23371	-0.329996	0.764595	-0.162513	0.928324	0.0238246	0.990094	0.289506	0.900836	-0.265681	0.841151	0.374337	0.349362	0.670995	0.0552759	-0.296658	0.75903
LotjaGi1g1v0695800	0.0444802	1	-0.00951904	1	0.0539992	0.980257	0.404455	0.354106	0.164374	0.936644	0.240081	0.84297	-0.156184	0.874699	-0.0808387	1	-0.0753453	0.988108	0.0883772	0.878631	-0.212069	0.679012	0.300446	0.75036
LotjaGi1g1v0695900	-0.128055	0.869153	-0.0516545	0.930492	-0.0764001	0.867307	0.0848194	0.715072	0.0590561	0.954282	0.0257634	0.988059	-0.0333298	0.947452	-0.0305115	1	-0.0028183	1	-0.0899119	0.646159	-0.03824	0.883037	-0.0516718	0.935356
LotjaGi1g1v0696000	0.714494	0.675849	3.57937	5.09209e-16	-2.86487	1.07219e-10	-0.187124	0.841816	1.31302	0.0103702	-1.50014	0.00339268	0.561956	0.487714	0.017933	1	0.544023	0.672503	0.51746	0.366872	0.201178	0.810068	0.316282	0.84738
LotjaGi1g1v0696100	0.0729954	1	-0.0174046	0.99355	0.0904	0.886904	-0.0707198	0.843882	-0.170258	0.795086	0.0995385	0.911251	-0.326092	0.160208	-0.227333	0.685211	-0.0987593	0.929398	-0.26259	0.196411	-0.20625	0.387839	-0.0563396	0.949504
LotjaGi1g1v0696200	-0.251239	1	-0.557902	0.871418	0.306664	0.94248	-1.42168	0.283582	-0.37188	0.962957	-1.0498	0.735001	-0.868164	0.695335	-0.73307	0.949995	-0.135094	0.994637	-0.68455	0.645373	-0.624053	0.70552	-0.0604969	0.994305
LotjaGi1g1v0696300	0.136281	0.937676	-0.0607786	0.944057	0.19706	0.60967	0.00751835	0.992053	-0.0446985	0.983242	0.0522169	0.972548	0.0235592	0.97863	-0.156417	0.914901	0.179976	0.775602	0.0953058	0.73668	0.0522086	0.883037	0.0430972	0.960249
LotjaGi1g1v0696400	0.340312	0.774225	0.0903871	0.952978	0.249925	0.747581	-0.706087	0.0299466	-0.481078	0.372512	-0.225009	0.841774	-0.10473	0.916902	0.08602	1	-0.19075	0.90471	0.262695	0.503848	0.38523	0.302657	-0.122535	0.92869
LotjaGi1g1v0696600	0.400999	0.365953	0.505549	0.0841287	-0.10455	0.904618	0.148835	0.71383	0.450613	0.207576	-0.301778	0.617761	0.54999	0.0339905	0.232896	0.855805	0.317094	0.577466	0.260491	0.370628	0.340187	0.234831	-0.0796962	0.944446
LotjaGi1g1v0696700	1.65918	0.973902	0.844163	0.953041	0.815017	0.937822	3.81605	0.282177	5.86788	0.199189	-2.05182	0.828999	6.11085	0.110817	6.2281	0.168346	-0.117252	1	-3.72528	0.272404	-3.25187	0.364995	-0.473414	0.96852
LotjaGi1g1v0696800	0.0324486	1	-0.435538	0.936185	0.467987	0.920417	-0.992374	0.616804	0.236714	0.986557	-1.22909	0.755899	0.138884	0.981722	0.931042	0.93976	-0.792158	0.90085	1.58539	0.293344	0.978727	0.61001	0.606668	0.90279
LotjaGi1g1v0696900	0.202472	0.991627	0.269511	0.822981	-0.0670392	0.98096	-0.818809	0.0746113	-0.694473	0.298734	-0.124337	0.969723	0.147919	0.913335	-0.0478579	1	0.195776	0.943858	0.322709	0.563012	0.258202	0.690205	0.0645067	0.9776
LotjaGi1g1v0697000_LC	0.861893	1	0.78234	0.941965	0.0795522	0.99909	0.492111	0.912251	0.855326	0.95681	-0.363215	0.988616	-2.29819	0.610007	0.29594	1	-2.59413	0.677843	1.7468	0.53777	-5.27772	0.0561779	7.02453	0.0776137
LotjaGi1g1v0697100_LC	6.26376	0.298457	8.07286	0.0918786	-1.8091	0.855508	1.89978	0.733487	0.692648	0.977726	1.20713	0.961757	-3.72631	0.517657	0.435852	1	-4.16216	0.58635	-2.39925	0.608227	1.4068	0.820808	-3.80605	0.657547
LotjaGi1g1v0697200	-0.0371716	1	0.588278	0.733718	-0.62545	0.716961	0.264205	0.848358	0.454654	0.896548	-0.190449	0.973164	-0.425348	0.822373	0.139052	1	-0.5644	0.841151	-0.0120855	0.995076	0.144856	0.916702	-0.156942	0.961434
LotjaGi1g1v0697300	-0.447663	0.424078	-0.217282	0.767919	-0.230381	0.753419	0.192439	0.680737	0.220669	0.856548	-0.0282304	0.995744	-0.1545	0.846193	-0.0515237	1	-0.102977	0.970774	-0.532643	0.0652028	-0.154892	0.737005	-0.377751	0.56014
LotjaGi1g1v0697500	3.73115	9.23366e-15	4.47173	6.25193e-20	-0.740574	0.445505	2.07872	7.42194e-05	3.28216	1.20587e-11	-1.20344	0.127211	2.01481	0.000142646	3.48985	1.08652e-12	-1.47504	0.0285134	2.84721	3.73609e-09	4.50187	4.14178e-20	-1.65466	0.017066
LotjaGi1g1v0697600_LC	0.0542178	1	0.238451	0.492622	-0.184234	0.664472	0.151148	0.613957	0.260294	0.532024	-0.109147	0.900598	0.204233	0.55894	-0.0425976	1	0.246831	0.589863	0.178482	0.454557	-0.0285221	0.941121	0.207004	0.663773
LotjaGi1g1v0697700	0.0131956	1	0.469564	0.0103259	-0.456368	0.026912	0.31282	0.125327	0.263636	0.433963	0.0491841	0.972548	0.0202798	0.980843	0.253711	0.504451	-0.233431	0.574237	0.0591779	0.840835	0.211739	0.337866	-0.152561	0.7659
LotjaGi1g1v0697800	5.89994	0.321857	6.27908	0.183459	-0.379137	0.984362	5.71763	0.139848	8.00367	0.102709	-2.28604	0.83873	-1.05794	0.910931	-0.443135	1	-0.614808	0.989549	0.623546	0.914683	-0.0466306	0.993401	0.670177	0.961873
LotjaGi1g1v0697900	0.508153	1	0.384902	0.956632	0.123251	0.994322	-0.76266	0.759729	-2.55508	0.344774	1.79242	0.66375	1.44656	0.615921	0.96664	0.965496	0.479918	0.976312	-0.308841	0.903733	-0.354219	0.895629	0.0453784	0.998003
LotjaGi1g1v0698000	2.18427	0.950855	-2.3291	0.676467	4.51337	0.394316	4.63066	0.334875	1.0176	0.96183	3.61306	0.730949	-3.1575	0.564037	-2.47528	0.90727	-0.682228	0.988108	-4.19986	0.229365	-2.60003	0.545201	-1.59983	0.900372
LotjaGi1g1v0698100	-0.123589	1	-0.0696955	0.969734	-0.0538939	0.980481	-0.427046	0.318392	-0.329323	0.760458	-0.0977233	0.970635	-0.0572411	0.964011	-0.339423	0.823723	0.282182	0.817402	0.367791	0.353661	0.18962	0.721729	0.178171	0.888567
LotjaGi1g1v0698200	-0.162694	0.950814	-0.14186	0.854931	-0.0208339	0.995264	0.092304	0.846589	0.205777	0.827265	-0.113473	0.931913	0.0916565	0.909791	0.0389779	1	0.0526786	0.988108	-0.176124	0.599481	-0.0463848	0.923962	-0.12974	0.891271
LotjaGi1g1v0698400	-0.0648934	1	0.127034	0.921951	-0.191927	0.842152	0.426357	0.281666	0.226084	0.872567	0.200273	0.875109	-0.6087	0.10115	-0.207509	0.961949	-0.401192	0.597393	-0.012639	0.984361	0.0236884	0.973068	-0.0363273	0.984415
LotjaGi1g1v0698500	-0.104094	0.996888	0.114771	0.888641	-0.218865	0.669268	0.404075	0.130612	0.133904	0.915453	0.270171	0.656697	-0.595331	0.0105129	-0.119586	0.990853	-0.475746	0.170027	-0.776451	8.74094e-05	-0.522066	0.0220609	-0.254385	0.657547
LotjaGi1g1v0698600	-0.021861	1	-0.0950118	0.883494	0.0731508	0.916079	-0.292906	0.18922	-0.126139	0.886819	-0.166767	0.78089	-0.0998563	0.845009	-0.218027	0.726691	0.118171	0.90085	-0.0270141	0.936969	-0.16637	0.513158	0.139356	0.809093
LotjaGi1g1v0698700	0.0546532	1	0.0401946	0.990395	0.0144586	1	0.879317	0.0258841	0.447858	0.646077	0.431459	0.663978	0.382963	0.592043	0.72828	0.166211	-0.345317	0.785333	0.587113	0.136605	0.0490083	0.948087	0.538105	0.494111
LotjaGi1g1v0698800	-0.02297	1	0.0274322	0.987754	-0.0504021	0.957155	0.26514	0.316542	0.0818069	0.957436	0.183333	0.782678	-0.318062	0.255922	-0.163856	0.922236	-0.154206	0.856176	-0.302511	0.170845	-0.14722	0.624409	-0.155291	0.805147
LotjaGi1g1v0698900	-0.00517297	1	-0.8149	0.0487806	0.809727	0.0817229	-0.273698	0.635175	0.00356336	1	-0.277261	0.829529	0.357197	0.615921	0.111323	1	0.245874	0.891812	0.831761	0.0169853	0.341504	0.493708	0.490257	0.542519
LotjaGi1g1v0699000	1.19698	0.3397	0.686331	0.658216	0.510647	0.785022	0.511772	0.647759	-0.275586	0.957581	0.787359	0.673486	0.631806	0.664962	0.229372	1	0.402434	0.916474	1.05527	0.169139	0.890147	0.30483	0.16512	0.958103
LotjaGi1g1v0699100	-0.240863	0.805835	-0.385665	0.227517	0.144802	0.8307	-0.195453	0.571381	-0.338593	0.441226	0.14314	0.880393	0.0904898	0.903615	0.0145337	1	0.0759561	0.975874	0.538861	0.0149156	0.389608	0.132632	0.149252	0.8533
LotjaGi1g1v0699200	-0.829548	0.991441	0.0415394	1	-0.871088	0.880985	-0.287016	0.945914	-1.15176	0.89418	0.86474	0.924517	2.08019	0.53733	1.64381	0.903697	0.436378	0.984479	0.0996435	0.978483	0.963055	0.754999	-0.863412	0.901517
LotjaGi1g1v0699400	0.0853598	1	-0.130409	0.82523	0.215768	0.602379	0.193848	0.506245	0.127477	0.901841	0.0663704	0.964623	0.0873208	0.89082	0.0899803	1	-0.00265953	1	0.119233	0.686128	0.304424	0.194933	-0.185192	0.747662
LotjaGi1g1v0699300	-0.889865	0.164721	-0.481065	0.592729	-0.4088	0.696425	-1.97368	5.38342e-07	-1.48873	0.000521201	-0.484949	0.697028	-0.484303	0.549	-1.44487	0.000856159	0.960562	0.137278	-0.498805	0.347115	-1.00506	0.0251091	0.506253	0.646803
LotjaGi1g1v0699500_LC	1.69575	0.932135	-0.286452	0.989006	1.9822	0.753419	-7.99499	0.00946153	-3.55771	0.455809	-4.43728	0.384578	2.50545	0.549452	1.46165	0.967578	1.0438	0.953975	2.90405	0.290754	1.97752	0.540235	0.926536	0.916373
LotjaGi1g1v0699600	0.892888	0.358903	0.533086	0.636657	0.359802	0.814487	-1.67328	0.00143823	-1.07277	0.149243	-0.600511	0.675726	0.17579	0.920523	-0.223238	1	0.399029	0.857682	-0.0816946	0.934137	-0.106829	0.918893	0.025134	0.995622
LotjaGi1g1v0699700_LC	0.104527	1	-0.086723	0.942317	0.19125	0.785022	0.13756	0.7664	0.162825	0.90432	-0.0252652	0.996246	0.0555155	0.9545	0.110791	1	-0.055275	0.988367	-0.0344912	0.944462	-0.0317104	0.953542	-0.00278076	1
LotjaGi1g1v0699800_LC	0.84637	1	-0.408169	0.989411	1.25454	0.925203	-0.218592	0.979892	0.707147	0.986898	-0.925739	0.971956	2.43332	0.787821	-0.00734178	1	2.44066	0.892056	0.0195179	0.997711	-1.12691	0.865454	1.14643	0.949502
LotjaGi1g1v0699900	0.0516873	1	0.096372	0.895021	-0.0446846	0.964161	0.0881614	0.814336	-0.0506318	0.981959	0.138793	0.854453	-0.123964	0.811072	-0.133734	0.961949	0.00977027	1	-0.164552	0.531642	-0.177679	0.5221	0.0131261	0.993621
LotjaGi1g1v0700000_LC	0.0419208	1	-0.0586873	0.989305	0.100608	0.969684	-0.0275708	0.9864	0.259605	0.930035	-0.287176	0.898964	0.108919	0.953942	-0.149736	1	0.258654	0.933493	-0.110194	0.902489	-0.205765	0.81718	0.095571	0.969795
LotjaGi1g1v0700400	0.0394292	1	-0.0830663	0.86738	0.122495	0.744808	0.0568655	0.846085	-0.0504506	0.968163	0.107316	0.847875	-0.0979712	0.796079	0.0491967	1	-0.147168	0.762768	0.0294386	0.913836	0.0288546	0.92236	0.000584013	1
LotjaGi1g1v0700500	-1.20793	1	-0.227972	0.999446	-0.979955	0.939412	-3.99178	0.345574	1.93276	0.909335	-5.92454	0.393039	1.94689	0.820117	-0.793153	1	2.74004	0.839203	2.73195	0.536011	4.02873	0.360267	-1.29678	0.958103
LotjaGi1g1v0700600	-0.212475	1	-0.163572	0.95213	-0.0489035	0.994453	-1.0783	0.091921	-0.260216	0.944257	-0.818082	0.519868	0.117105	0.955225	0.0866701	1	0.030435	1	0.383229	0.627752	0.347507	0.695076	0.0357222	0.993906
LotjaGi1g1v0700900	-0.0271058	1	-0.130572	0.682085	0.103466	0.785206	-0.292683	0.0609452	-0.130849	0.795019	-0.161834	0.669856	-0.148447	0.578316	-0.0336923	1	-0.114754	0.837196	0.00762744	0.979398	0.176706	0.31516	-0.169079	0.618996
LotjaGi1g1v0701000	0.497556	1	0.119075	0.992122	0.37848	0.937895	-1.21383	0.462207	-0.263114	0.984547	-0.950713	0.814825	-0.467174	0.900272	-0.207376	1	-0.259798	0.988108	-1.09735	0.46752	-0.404897	0.850073	-0.692453	0.881786
LotjaGi1g1v0701100	-0.367024	0.901783	-0.436268	0.626157	0.0692444	0.98096	-0.28852	0.680499	-0.316461	0.868777	0.027941	1	-0.265554	0.812737	-0.0297912	1	-0.235763	0.925396	-0.537078	0.275158	-0.25751	0.700827	-0.279568	0.853278
LotjaGi1g1v0701300	-0.0488497	1	-0.0947802	0.858615	0.0459306	0.948839	-0.124795	0.634572	0.113579	0.885536	-0.238374	0.520736	0.16116	0.620446	0.219782	0.588618	-0.0586222	0.970774	0.0392703	0.893221	0.0333321	0.917619	0.00593821	0.996485
LotjaGi1g1v0701500	-0.918192	0.727031	-0.847224	0.586768	-0.0709675	0.994053	-0.226639	0.891725	0.112355	0.992028	-0.338994	0.937371	-3.89446	1.93633e-07	-2.13049	0.0144898	-1.76397	0.146053	-2.18912	0.00264574	-1.55314	0.0606207	-0.635981	0.785546
LotjaGi1g1v0701600	-0.258504	0.960454	0.300207	0.764645	-0.558711	0.408803	0.759131	0.0869213	0.395475	0.760458	0.363657	0.768931	-0.135384	0.916902	0.100438	1	-0.235822	0.912555	-0.353829	0.470897	0.0668795	0.930075	-0.420709	0.663773
LotjaGi1g1v0701700	-0.325203	0.94226	-0.254043	0.866952	-0.0711597	0.981912	0.0550286	0.963977	0.760585	0.325528	-0.705556	0.466575	0.116587	0.943077	-0.121213	1	0.2378	0.933173	-0.461686	0.405239	-0.432305	0.482775	-0.0293806	0.99379
LotjaGi1g1v0701800	-0.0716279	1	0.252147	0.606025	-0.323774	0.440576	0.134587	0.74117	0.149712	0.901841	-0.0151248	1	-0.193487	0.719002	-0.167831	0.954384	-0.025656	0.998063	-0.236056	0.419578	-0.0294147	0.951624	-0.206641	0.76481
LotjaGi1g1v0701900	-0.147438	0.982438	-0.00844013	1	-0.138998	0.880638	0.362085	0.291272	0.0180035	0.997755	0.344082	0.601314	0.0599027	0.953108	0.0406745	1	0.0192282	0.999861	-0.2944	0.359327	-0.438603	0.145872	0.144203	0.888567
LotjaGi1g1v0702000	0.0221465	1	-0.0629909	0.908343	0.0851374	0.843208	-0.0567093	0.833038	-0.0876891	0.902341	0.0309798	0.98284	0.0584085	0.895496	-0.0775289	0.984731	0.135937	0.768024	-0.157939	0.343086	-0.0168295	0.953878	-0.141109	0.702376
LotjaGi1g1v0702200	-0.191992	1	0.321249	0.951819	-0.513241	0.889855	0.0485401	0.990046	-1.08545	0.765739	1.13399	0.720936	-0.13551	0.97863	-0.105311	1	-0.0301992	1	0.208403	0.914258	0.514499	0.780687	-0.306096	0.951246
LotjaGi1g1v0702300	0.36157	1	0.345102	0.960939	0.0164679	1	-1.17901	0.554974	-0.775011	0.911596	-0.403995	0.969316	-0.813946	0.80987	-0.374327	1	-0.439619	0.972527	-1.19721	0.46962	-1.39057	0.428643	0.193362	0.979587
LotjaGi1g1v0702400	0.149904	0.860587	0.136093	0.719546	0.0138116	0.994575	0.157442	0.484989	0.0423829	0.981458	0.115059	0.84311	0.0865449	0.84329	0.0840842	0.989213	0.00246065	1	-0.184254	0.321952	-0.0966988	0.697016	-0.0875557	0.88438
LotjaGi1g1v0702500	3.02388	0.584208	1.49361	0.790579	1.53027	0.773548	2.31175	0.415007	1.57048	0.859887	0.741274	0.950654	-1.57178	0.738115	-1.21485	0.978768	-0.356926	0.989549	0.210952	0.956929	-1.37558	0.649966	1.58653	0.802796
LotjaGi1g1v0702600	0.615955	1	-1.49291	0.733718	2.10886	0.563977	1.17686	0.675132	0.311484	0.986898	0.865378	0.927927	-0.0847118	0.993303	-0.670781	1	0.586069	0.972008	1.05965	0.672794	-1.60103	0.535206	2.66068	0.507593
LotjaGi1g1v0702800_LC	-4.67485	0.652175	0.880893	0.958932	-5.55574	0.395277	4.71506	0.398853	3.37101	0.809153	1.34405	0.950654	2.67387	0.751552	2.11228	0.981131	0.561585	0.995809	-2.51051	0.584148	-1.44557	0.847597	-1.06494	0.950543
LotjaGi1g1v0702900	0.2601	0.581353	0.216638	0.560049	0.0434616	0.963091	0.0971255	0.77491	0.0982484	0.930882	-0.00112287	1	-0.0556461	0.933415	0.0791122	1	-0.134758	0.878938	-0.165541	0.501367	-0.288339	0.192391	0.122798	0.85373
LotjaGi1g1v0703000	0.53431	0.00115967	0.367084	0.0683153	0.167226	0.653252	0.117255	0.675302	0.633257	3.84581e-05	-0.516002	0.00408045	0.352776	0.0693987	0.370425	0.0876737	-0.0176495	0.998087	0.512679	0.000693706	0.493363	0.00178628	0.019316	0.985357
LotjaGi1g1v0703100	0.0391967	1	-0.0297447	0.988219	0.0689414	0.942361	0.346727	0.214371	0.205395	0.799348	0.141332	0.883664	0.131113	0.830811	0.301013	0.605902	-0.1699	0.861178	0.130169	0.698069	0.195488	0.539918	-0.0653187	0.951234
LotjaGi1g1v0703200	0.541527	1	0.573873	0.964142	-0.0323458	1	1.12857	0.814884	2.61715	0.790434	-1.48858	0.923808	3.19756	0.610007	0.00778752	1	3.18977	0.752263	2.53735	0.409108	3.50422	0.401602	-0.966864	0.99379
LotjaGi1g1v0703300	0.217047	0.932135	0.32932	0.555559	-0.112273	0.91823	-0.304865	0.449101	-0.173622	0.909335	-0.131243	0.934214	0.258091	0.673118	0.100381	1	0.15771	0.92587	0.478397	0.117	0.131601	0.794351	0.346796	0.616774
LotjaGi1g1v0703400	0.0438638	1	-0.278917	0.385819	0.322781	0.294873	-0.398567	0.0734772	-0.221037	0.701868	-0.17753	0.787204	0.0333449	0.966285	0.056033	1	-0.0226881	0.997586	0.165071	0.53038	0.119859	0.70552	0.0452115	0.960364
LotjaGi1g1v0703500	2.85349	0.937347	1.35645	0.918162	1.49704	0.880392	-2.14671	0.758267	0.130846	0.996901	-2.27756	0.819168	5.53565	0.208018	5.03288	0.441369	0.502772	0.988108	2.74628	0.401001	-0.0231718	1	2.76945	0.689288
LotjaGi1g1v0703600	0.367367	0.989745	0.510687	0.794128	-0.14332	0.97041	-0.580648	0.607476	-0.356792	0.936788	-0.223856	0.967643	-1.46839	0.106532	0.461787	0.971129	-1.93018	0.0368741	1.2925	0.0893992	1.2486	0.134394	0.0438997	0.994045
LotjaGi1g1v0703700	-0.401992	0.964364	-0.80169	0.500176	0.399698	0.84018	-0.281348	0.820185	-0.409441	0.902205	0.128092	0.987286	0.0216717	0.996383	-0.440527	0.959949	0.462199	0.87727	-0.34497	0.722741	-1.09618	0.132227	0.751208	0.640042
LotjaGi1g1v0703800	0.00914038	1	-0.110455	0.960785	0.119595	0.950053	-0.148028	0.867545	0.0452378	0.994412	-0.193266	0.9372	-0.208216	0.875226	0.307425	0.954931	-0.515641	0.662067	0.530501	0.302948	0.440682	0.459362	0.089819	0.965931
LotjaGi1g1v0704100	-0.125747	0.981648	-0.0462573	0.971145	-0.0794898	0.929093	-0.396021	0.140801	-0.230176	0.758937	-0.165845	0.844635	0.0802616	0.916902	0.35163	0.442422	-0.271368	0.655145	0.0815025	0.828563	-0.0756432	0.855242	0.157146	0.839537
LotjaGi1g1v0704000	-0.0100476	1	0.349788	0.284147	-0.359836	0.299799	0.268983	0.36086	-0.0263916	0.99378	0.295375	0.579136	-0.0901802	0.899313	-0.00299868	1	-0.0871815	0.962728	-0.331309	0.166711	-0.237392	0.413053	-0.0939169	0.921862
LotjaGi1g1v0704300_LC	1.35884	0.915677	2.16481	0.476865	-0.805973	0.884056	1.809	0.418992	0.642467	0.957436	1.16653	0.840084	-0.680933	0.89082	-0.443116	1	-0.237817	0.994416	1.03421	0.653959	1.68765	0.440055	-0.653431	0.923673
LotjaGi1g1v0704400	0.00666955	1	0.199297	0.481239	-0.192627	0.519659	0.0216345	0.956619	0.086074	0.92484	-0.0644395	0.945372	0.100102	0.805435	-0.0199402	1	0.120042	0.853875	-0.0956817	0.674115	-0.169133	0.413053	0.0734512	0.912397
LotjaGi1g1v0704700	2.03206	0.180181	-0.206243	0.973099	2.2383	0.103038	0.603575	0.721985	0.399806	0.957527	0.203769	0.985658	0.150776	0.970101	0.29458	1	-0.143804	0.994416	0.0398516	0.984991	0.733169	0.619845	-0.693318	0.835394
LotjaGi1g1v0704800	-0.133639	1	-0.253646	0.842265	0.120007	0.94547	-0.242479	0.731974	0.205876	0.936788	-0.448355	0.704201	-0.344595	0.722496	0.384102	0.881814	-0.728697	0.34066	-0.428784	0.411033	0.496468	0.356038	-0.925252	0.163819
LotjaGi1g1v0704900	-0.123466	1	0.131965	0.907707	-0.255431	0.720336	-0.31117	0.445564	-0.280314	0.779985	-0.0308559	0.995064	-0.212252	0.765614	-0.0372556	1	-0.174996	0.914474	-0.295137	0.410411	-0.091203	0.865116	-0.203934	0.835593
LotjaGi1g1v0705000	-0.075282	1	0.274178	0.571989	-0.34946	0.40278	0.562871	0.0316737	0.339468	0.51506	0.223403	0.77584	-0.287778	0.494776	-0.0350811	1	-0.252697	0.738276	-0.277353	0.340039	-0.174325	0.632052	-0.103028	0.922899
LotjaGi1g1v0705200	0.11939	1	-0.285444	0.889376	0.404833	0.797511	-0.39478	0.667773	-0.143373	0.98193	-0.251407	0.936004	0.215529	0.905462	0.0775962	1	0.137933	0.985154	-0.313946	0.706039	0.0724627	0.949477	-0.386409	0.839207
LotjaGi1g1v0705300	0.431907	1	1.30704	0.87177	-0.875133	0.919234	0.138628	0.986102	0.61973	0.983005	-0.481101	0.988059	-3.17407	0.488002	-2.3618	0.862262	-0.812266	0.982484	-4.29501	0.146582	-5.09391	0.101311	0.7989	0.939984
LotjaGi1g1v0705400	-0.215657	0.900954	-0.110241	0.91078	-0.105416	0.907737	0.0901925	0.854152	0.14325	0.917946	-0.0530571	0.983702	0.0678563	0.93786	-0.0517468	1	0.119603	0.943858	0.217251	0.498333	0.197721	0.580293	0.0195298	0.990237
LotjaGi1g1v0705500_LC	-0.118082	1	0.124132	0.974925	-0.242214	0.921504	0.263879	0.828129	-0.212163	0.969239	0.476041	0.837252	0.765803	0.484955	0.38829	0.97796	0.377513	0.915534	0.26396	0.796937	-0.905753	0.247764	1.16971	0.333477
LotjaGi1g1v0705800	-0.598226	0.771574	-0.817887	0.329857	0.219661	0.915532	-0.0111159	0.997838	0.093602	0.986898	-0.104718	0.986502	-0.541644	0.597019	-0.405971	0.938755	-0.135673	0.984479	-0.0873399	0.930384	0.651565	0.335888	-0.738905	0.533752
LotjaGi1g1v0705900	-0.216849	0.9678	0.117754	0.941976	-0.334603	0.678436	0.726858	0.0614049	0.382586	0.715237	0.344273	0.743331	-0.282287	0.72405	0.0388635	1	-0.321151	0.790318	-0.81601	0.0133796	-0.536387	0.177507	-0.279623	0.78943
LotjaGi1g1v0706200	0.158684	0.938848	0.0771779	0.935032	0.0815065	0.92264	0.153391	0.666785	0.399041	0.227148	-0.245649	0.676311	0.0868405	0.901471	0.216243	0.84043	-0.129402	0.914547	0.0984522	0.771612	0.336574	0.179257	-0.238122	0.663773
LotjaGi1g1v0706400	-0.0946888	1	0.184854	0.874629	-0.279543	0.745999	-0.0258616	0.978912	0.0806224	0.983242	-0.106484	0.967643	-0.181861	0.848726	0.0559872	1	-0.237848	0.882058	-0.573124	0.105354	-0.26632	0.585002	-0.306804	0.752109
LotjaGi1g1v0706500	0.737642	0.00424188	0.00707914	1	0.730563	0.00922032	0.324457	0.334621	0.0247069	0.994412	0.29975	0.662207	0.292867	0.517349	0.226439	0.895271	0.0664276	0.984479	0.533474	0.033219	0.307636	0.341734	0.225838	0.759789
LotjaGi1g1v0706600	0.144557	0.961592	-0.247378	0.579674	0.391935	0.240278	0.271479	0.363358	-0.117118	0.930035	0.388597	0.342721	0.0420673	0.961853	0.0565427	1	-0.0144755	1	0.406924	0.0764905	0.287041	0.299424	0.119883	0.888567
LotjaGi1g1v0706700	0.00908248	1	-0.0461996	0.957539	0.055282	0.938196	0.118023	0.677296	-0.0472284	0.980071	0.165252	0.756559	-0.0744903	0.89097	0.0343603	1	-0.108851	0.907873	-0.396271	0.0155962	-0.328957	0.0723075	-0.0673135	0.932296
LotjaGi1g1v0706800	-0.0199105	1	-0.124857	0.773916	0.104946	0.833229	0.0866264	0.769595	0.0350771	0.984615	0.0515494	0.967778	-0.674755	3.02333e-06	-0.637841	2.13055e-05	-0.0369145	0.988108	-1.02775	3.06983e-15	-0.782009	9.77078e-09	-0.245744	0.485782
LotjaGi1g1v0706900	-0.0986607	1	-0.0403122	0.989305	-0.0583485	0.978598	-0.150638	0.810924	-0.180194	0.925551	0.0295565	0.998138	-0.00396863	1	-0.220009	0.967578	0.21604	0.903503	-0.426202	0.272664	-0.294717	0.529341	-0.131485	0.932847
LotjaGi1g1v0707200	-0.0993183	1	-0.358836	0.311201	0.259518	0.582504	-0.142839	0.720763	0.0912311	0.958923	-0.23407	0.740298	0.1361	0.833038	0.112718	0.998446	0.0233819	0.998645	0.0178886	0.970495	0.355929	0.201749	-0.33804	0.513391
LotjaGi1g1v0707300	-0.00633508	1	-0.166534	0.750982	0.160198	0.769504	-0.105481	0.779878	-0.055677	0.981735	-0.0498044	0.980214	-0.0874131	0.896014	-0.170836	0.919963	0.0834224	0.962358	-0.244813	0.32368	-0.156182	0.613063	-0.0886305	0.923154
LotjaGi1g1v0707500	-2.40315	2.81021e-09	-1.65319	0.00017025	-0.749962	0.323974	-1.23868	0.013437	-0.00723735	1	-1.23145	0.0386533	0.0803762	0.965401	-0.63702	0.593868	0.717396	0.468164	0.13232	0.874525	0.0897242	0.925098	0.0425957	0.989219
LotjaGi1g1v0707600_LC	-0.525249	0.0777058	0.104013	0.910389	-0.629261	0.0225715	0.247666	0.450193	0.0368649	0.988749	0.210801	0.784132	-0.347207	0.298781	-0.218029	0.870248	-0.129178	0.925396	-0.0794967	0.83818	-0.19712	0.546005	0.117624	0.898126
LotjaGi1g1v0707700	0.031828	1	0.0476834	0.967871	-0.0158555	0.996756	0.210102	0.502565	0.184275	0.823724	0.0258273	0.992883	-0.162304	0.754163	-0.00546753	1	-0.156837	0.873037	-0.161491	0.583365	-0.176044	0.570272	0.0145532	0.993334
LotjaGi1g1v0707800	0.290622	1	1.29192	0.796398	-1.0013	0.881017	3.01258	0.289202	2.78633	0.610337	0.226246	0.995744	0.554956	0.922304	0.388737	1	0.166218	0.9962	-0.492864	0.86646	0.865499	0.769922	-1.35836	0.802796
LotjaGi1g1v0707900	-0.0134089	1	-0.136253	0.8872	0.122844	0.898514	-0.212884	0.610753	0.00506864	1	-0.217952	0.815571	0.0504522	0.961853	-0.278219	0.821579	0.328671	0.636472	0.120803	0.772132	-0.142635	0.74718	0.263439	0.71644
LotjaGi1g1v0708000	-0.113324	0.996685	-0.171155	0.802611	0.0578314	0.961246	0.100073	0.832717	-0.140941	0.919369	0.241015	0.749049	-0.334847	0.379304	-0.257061	0.818432	-0.0777864	0.978143	-0.054637	0.902489	-0.0633395	0.893197	0.00870254	0.996518
LotjaGi1g1v0708100	-1.02508	0.991441	-0.356533	0.990295	-0.668542	0.939041	-0.00248886	1	4.16649	0.298734	-4.16898	0.393639	-2.70789	0.382153	-2.63115	0.634457	-0.0767368	1	-5.84842	0.00674115	-2.9255	0.22677	-2.92292	0.504059
LotjaGi1g1v0708200	-0.190769	0.946483	-0.236968	0.722562	0.0461994	0.979929	-0.199704	0.656454	-0.0204663	0.996901	-0.179238	0.87587	0.155991	0.837538	0.0660207	1	0.08997	0.976312	0.0915109	0.845105	-0.246449	0.523217	0.337959	0.609215
LotjaGi1g1v0708800_LC	1.79766	0.937676	2.96049	0.545289	-1.16283	0.863435	-3.39503	0.219914	0.228948	0.99378	-3.62398	0.412778	1.74822	0.705069	1.96648	0.880133	-0.218253	0.997967	-3.19248	0.178516	-1.09839	0.733163	-2.09409	0.704117
LotjaGi1g1v0708900	0.126049	0.936675	-0.0409051	0.963006	0.166954	0.656517	0.0238914	0.956092	0.0342588	0.984778	-0.0103674	1	0.0335202	0.959343	0.0961638	0.981554	-0.0626436	0.969374	0.10522	0.667357	0.18347	0.408921	-0.0782496	0.913327
LotjaGi1g1v0709100_LC	0.427854	0.973394	0.590284	0.740922	-0.16243	0.963267	-0.257018	0.856282	0.297146	0.956404	-0.554164	0.825589	0.7675	0.556062	0.0182799	1	0.74922	0.728996	-0.360655	0.739308	0.185672	0.890667	-0.546327	0.805601
LotjaGi1g1v0709200	0.0779162	1	1.10068	0.84097	-1.02276	0.840769	-1.21643	0.66435	-0.52523	0.972264	-0.691199	0.947038	-0.300072	0.96218	-0.190274	1	-0.109797	1	0.137464	0.967164	1.3866	0.567788	-1.24914	0.810491
LotjaGi1g1v0709300	0.67929	0.869736	0.96911	0.438409	-0.28982	0.915314	-0.477171	0.69574	-0.17994	0.982347	-0.297231	0.945353	0.332754	0.881296	0.635463	0.900836	-0.302709	0.957569	0.28965	0.806938	0.449094	0.699015	-0.159444	0.96207
LotjaGi1g1v0709400	-0.0932926	1	0.650351	0.560049	-0.743643	0.473924	0.715923	0.34851	0.950324	0.325528	-0.234401	0.943457	-0.461847	0.714801	-0.42487	0.938755	-0.0369765	1	-0.405222	0.599004	-0.303432	0.739732	-0.10179	0.972734
LotjaGi1g1v0709500	-0.0238989	1	-0.426447	0.651562	0.402548	0.692592	0.114739	0.903671	0.190358	0.952711	-0.0756191	0.988059	0.770815	0.161274	0.642044	0.483906	0.128771	0.981548	0.648319	0.181273	1.14471	0.00690585	-0.496392	0.644072
LotjaGi1g1v0709600	0.0411643	1	-0.0613819	0.959076	0.102546	0.903394	-0.147786	0.708036	-0.0337074	0.992095	-0.114078	0.929157	-0.00651555	0.997554	0.0169902	1	-0.0235057	0.998645	0.0460301	0.914493	0.200929	0.545792	-0.154899	0.852836
LotjaGi1g1v0709700	0.264956	0.866333	0.306144	0.591118	-0.0411885	0.983626	-0.208544	0.64601	0.0726998	0.981735	-0.281244	0.735726	0.119095	0.894107	0.506355	0.252831	-0.38726	0.548846	0.202311	0.599232	-0.207438	0.617249	0.409749	0.492067
LotjaGi1g1v0709800	0.325049	0.687429	0.276689	0.612085	0.0483601	0.97574	0.0230317	0.974329	0.114993	0.952598	-0.0919617	0.958808	0.423872	0.224722	0.227131	0.89886	0.19674	0.856176	-0.614932	0.0123252	-0.0666907	0.892112	-0.548242	0.191786
LotjaGi1g1v0710100	1.50902	0.854382	0.498821	0.94013	1.0102	0.820574	0.194212	0.957634	1.34552	0.796454	-1.15131	0.818877	0.0173583	1	-0.132103	1	0.149461	0.998087	-0.757106	0.728976	-0.392871	0.883822	-0.364234	0.956241
LotjaGi1g1v0710300	-2.79621	0.863635	-0.225075	0.993924	-2.57114	0.690153	0.985893	0.838624	-1.50562	0.93508	2.49151	0.774148	1.06343	0.885591	-1.60617	0.978768	2.66959	0.764042	-2.61351	0.429137	-0.814717	0.864967	-1.7988	0.839207
LotjaGi1g1v0710400	-0.0141103	1	-0.00816801	1	-0.00594225	1	-0.169705	0.644679	0.0512396	0.984615	-0.220945	0.752838	0.189192	0.713482	0.0165716	1	0.17262	0.857682	0.0144584	0.975107	0.0702674	0.868098	-0.055809	0.958093
LotjaGi1g1v0710500	-0.116759	0.962634	-0.0804929	0.91078	-0.0362665	0.970918	-0.418694	0.0294126	-0.305545	0.299565	-0.113149	0.881689	-0.404617	0.0402144	-0.48239	0.0126652	0.0777729	0.955447	-0.363897	0.0417719	-0.342793	0.0749628	-0.0211044	0.984585
LotjaGi1g1v0710600	0.00229147	1	0.229132	0.86013	-0.226841	0.861702	0.516773	0.325883	0.135756	0.967785	0.381018	0.759467	0.0973424	0.947452	-0.139914	1	0.237256	0.915534	-0.152783	0.814832	-0.0774086	0.92236	-0.0753741	0.970373
LotjaGi1g1v0710800_LC	0.110498	1	-0.203922	0.938232	0.31442	0.874317	-1.20636	0.067986	-0.808442	0.52156	-0.39792	0.865318	1.31844	0.0590566	0.878144	0.521558	0.440298	0.867199	-0.125046	0.906021	-0.782112	0.280738	0.657066	0.660406
LotjaGi1g1v0710900	1.38359	0.000133209	0.675989	0.211179	0.707597	0.21033	1.98494	1.1583e-09	1.05112	0.0115452	0.933828	0.0532269	2.15777	2.18028e-11	0.441233	0.769168	1.71654	2.07845e-06	1.48759	7.31308e-06	0.157744	0.821003	1.32985	0.0018233
LotjaGi1g1v0711000	0.244291	0.978872	0.0509716	0.989264	0.193319	0.898545	0.262147	0.709239	-0.369719	0.810726	0.631866	0.488328	-0.653959	0.264043	-0.734476	0.290186	0.0805167	0.989549	-0.927854	0.0236677	-0.72653	0.119501	-0.201324	0.9104
LotjaGi1g1v0711100	-0.184373	0.932135	-0.0420551	0.979366	-0.142318	0.855656	0.116079	0.792141	0.245627	0.754302	-0.129548	0.912496	-0.227807	0.642407	-0.278779	0.74549	0.0509719	0.988367	-0.18087	0.578868	-0.312742	0.287106	0.131872	0.885748
LotjaGi1g1v0711200	-0.460039	0.996203	0.508965	0.876791	-0.969004	0.644128	0.161498	0.943038	0.517077	0.92484	-0.355579	0.951498	-0.099313	0.983256	0.175903	1	-0.275216	0.982044	-1.69101	0.0863297	-1.95159	0.0529233	0.26058	0.953671
LotjaGi1g1v0711400	0.208577	0.865755	0.175749	0.752423	0.0328285	0.983077	0.0614641	0.897797	0.0337146	0.990163	0.0277495	0.99275	0.313198	0.343662	0.177711	0.923331	0.135487	0.911255	-0.0734172	0.845029	0.246309	0.392115	-0.319726	0.50198
LotjaGi1g1v0711500_LC	-0.0822089	1	0.015183	1	-0.0973919	0.933044	-0.115922	0.837679	0.118314	0.957334	-0.234236	0.817408	0.0351524	0.980117	0.34723	0.724537	-0.312078	0.724257	0.0657848	0.899698	0.328132	0.383095	-0.262347	0.754532
LotjaGi1g1v0711600_LC	-0.0600147	1	-0.284319	0.746778	0.224305	0.831905	-0.164678	0.803417	0.135638	0.959146	-0.300316	0.805759	0.49838	0.3678	0.423132	0.741989	0.0752479	0.988816	-0.107779	0.868671	0.997673	0.00434168	-1.10545	0.014891
LotjaGi1g1v0711800	-0.0538872	1	-0.231867	0.914468	0.17798	0.933839	-0.199835	0.850576	0.183171	0.967785	-0.383006	0.849715	0.249366	0.879072	-0.16216	1	0.411526	0.855918	0.15142	0.874352	0.161468	0.874382	-0.0100488	0.999353
LotjaGi1g1v0711900_LC	1.69308	0.936305	0.705129	0.949222	0.987954	0.907955	-0.248924	0.960206	0.768181	0.962646	-1.0171	0.930006	0.734226	0.914803	0.626563	1	0.107663	1	-1.72852	0.551007	-2.15596	0.493266	0.427435	0.9648
LotjaGi1g1v0712100	-0.0629103	1	-0.00774785	1	-0.0551625	0.953588	0.0929853	0.810419	-0.116337	0.922243	0.209322	0.730949	-0.0584817	0.93484	-0.0626002	1	0.00411848	1	-0.0234857	0.954275	0.104502	0.759623	-0.127988	0.861585
LotjaGi1g1v0712200	0.201775	0.950812	-0.0355894	0.989305	0.237364	0.757644	-0.127977	0.814295	0.162921	0.922243	-0.290898	0.735001	0.454569	0.248099	0.439338	0.441369	0.015231	1	0.649768	0.0190097	0.809156	0.00263613	-0.159387	0.882876
LotjaGi1g1v0712300	-0.0773079	1	0.094857	0.946573	-0.172165	0.85914	0.104249	0.863077	0.128527	0.954282	-0.0242781	0.999579	-0.0264869	0.987294	0.160341	0.988828	-0.186828	0.908635	0.0273975	0.963296	-0.174449	0.71559	0.201846	0.846278
LotjaGi1g1v0712400	0.331941	1	1.7308	0.626157	-1.39886	0.72525	0.167131	0.971067	-0.173696	0.994412	0.340827	0.986502	0.44104	0.937773	0.317733	1	0.123307	0.999381	0.0200223	0.996476	0.908811	0.724741	-0.888788	0.885748
LotjaGi1g1v0712500_LC	-0.115655	0.982688	-0.198192	0.671245	0.0825365	0.917793	-0.235096	0.414973	-0.195645	0.793535	-0.0394518	0.988059	-0.352173	0.20189	-0.180232	0.904504	-0.171941	0.833562	-0.117024	0.708	-0.0525524	0.896084	-0.0644716	0.949504
LotjaGi1g1v0712600_LC	1.60696	0.915677	-0.916245	0.896651	2.5232	0.483594	1.99225	0.465557	-0.71876	0.966658	2.71101	0.592331	1.45004	0.749363	2.17446	0.788472	-0.724419	0.962803	0.647157	0.838918	-0.0568968	0.989381	0.704054	0.936355
LotjaGi1g1v0712700_LC	-0.0351624	1	0.313926	0.450667	-0.349088	0.385797	-0.297536	0.346981	-0.266017	0.701495	-0.0315189	0.991852	-0.310846	0.414901	-0.385273	0.383082	0.0744268	0.979878	-0.322846	0.227454	-0.188836	0.582406	-0.134011	0.881555
LotjaGi1g1v0712800	-0.297646	1	-0.141688	0.998253	-0.155958	0.996325	-1.06337	0.74599	-1.08416	0.921648	0.0207888	1	-1.24944	0.801955	-2.72062	0.57283	1.47118	0.856431	-5.24674	0.0138916	-3.14519	0.183764	-2.10155	0.679934
LotjaGi1g1v0712900	0.230861	1	1.66516	0.158397	-1.4343	0.315764	0.399089	0.809173	1.12097	0.60396	-0.721885	0.812672	0.00907912	1	1.43397	0.386651	-1.42489	0.416613	-1.13891	0.258652	-0.666009	0.604038	-0.472899	0.8886
LotjaGi1g1v0713000	-1.7566	0.958599	-1.41073	0.878237	-0.345872	0.98501	0.0135838	1	-0.426083	0.988528	0.439667	0.989369	0.365279	0.971271	1.7059	0.965996	-1.34062	0.932537	-0.0480589	0.99365	0.191646	0.975765	-0.239705	0.988662
LotjaGi1g1v0713100	0.000781338	1	-0.327932	0.77247	0.328714	0.775877	-0.42132	0.505585	-0.657954	0.432815	0.236634	0.912339	0.144362	0.922748	-0.214839	0.998446	0.3592	0.838837	-0.259526	0.693403	-0.377303	0.55125	0.117776	0.956216
LotjaGi1g1v0713200	0.0172275	1	0.29399	0.826807	-0.276763	0.843913	0.277529	0.715985	0.377843	0.833798	-0.100314	0.98284	-0.0125266	0.997529	-0.483783	0.80715	0.471256	0.73712	-0.362909	0.547449	0.118957	0.890425	-0.481866	0.682404
LotjaGi1g1v0713300	0.216937	1	-0.0701161	0.990062	0.287053	0.894732	-0.728353	0.376246	-0.589365	0.778813	-0.138988	0.982055	0.153962	0.943242	-0.463534	0.938379	0.617496	0.746867	-0.0279877	0.982654	-0.81039	0.282778	0.782402	0.584751
LotjaGi1g1v0713400	0.00304749	1	-0.112721	0.891437	0.115769	0.884056	-0.195212	0.580596	-0.21574	0.791775	0.0205273	0.997875	-0.0907089	0.90408	-0.044669	1	-0.0460399	0.989549	0.137245	0.686502	-0.012489	0.982318	0.149734	0.854699
LotjaGi1g1v0713500	0.329321	0.937803	0.318647	0.79666	0.0106739	1	1.10787	0.0173111	0.809059	0.235707	0.298807	0.863859	0.38519	0.686666	-0.0340042	1	0.419194	0.779176	0.598071	0.230029	0.600484	0.261394	-0.00241284	1
LotjaGi1g1v0713600	-0.107907	1	-0.00763129	1	-0.100275	0.919505	-0.264803	0.473946	-0.0035449	1	-0.261258	0.735001	0.356206	0.373135	0.217642	0.914822	0.138565	0.931167	0.102262	0.80796	-0.144809	0.734973	0.247071	0.73628
LotjaGi1g1v0713700	-0.786408	0.554	-0.941937	0.233963	0.155529	0.948839	-0.923998	0.17533	-0.954123	0.307059	0.0301251	1	-1.01756	0.169718	-0.558678	0.85038	-0.458884	0.841151	-0.727459	0.273766	-0.706845	0.335432	-0.0206137	0.996485
LotjaGi1g1v0713800_LC	0.437706	0.892795	0.170499	0.939956	0.267207	0.87373	0.282848	0.74117	-0.0911717	0.986898	0.37402	0.836234	0.315346	0.807851	0.183768	1	0.131578	0.984479	0.00155163	1	0.0972601	0.920108	-0.0957084	0.968497
LotjaGi1g1v0713900	-0.202956	0.981736	-0.524108	0.372842	0.321152	0.716217	-0.456873	0.356944	-0.23339	0.901841	-0.223484	0.890371	-0.956757	0.0128697	-0.800028	0.0990881	-0.156729	0.95774	-0.328874	0.496952	-0.142925	0.829343	-0.18595	0.900372
LotjaGi1g1v0714000	0.0971622	0.989874	0.0508242	0.957539	0.046338	0.957884	0.0686353	0.852394	-0.0953403	0.93508	0.163976	0.794742	0.148179	0.734616	-0.0329433	1	0.181122	0.773121	-0.142272	0.578019	-0.0140051	0.974122	-0.128267	0.842263
LotjaGi1g1v0714100	0.0263817	1	0.248345	0.638212	-0.221963	0.707563	0.350731	0.260632	0.150709	0.90794	0.200023	0.815746	-0.0213731	0.987597	0.0627797	1	-0.0841529	0.972527	-0.175437	0.608227	-0.206374	0.556811	0.0309372	0.983222
LotjaGi1g1v0714200	0.139393	1	-0.160336	0.936693	0.299729	0.820779	0.0403187	0.973631	-0.291218	0.89418	0.331537	0.837252	-0.881878	0.0855417	-0.942487	0.0982446	0.0606082	0.994637	-1.18419	0.00313558	-1.03915	0.0160295	-0.145035	0.944446
LotjaGi1g1v0714300	-0.0401273	1	-0.0849919	0.955673	0.0448646	0.983689	0.166846	0.758595	0.072076	0.983775	0.0947705	0.96914	-0.237599	0.747404	0.0784635	1	-0.316062	0.749478	0.0351846	0.955043	0.431087	0.248038	-0.395903	0.581825
LotjaGi1g1v0714400	-0.00332752	1	0.338944	0.300888	-0.342271	0.328999	0.0786019	0.852458	0.0131263	0.99888	0.0654756	0.969316	-0.154063	0.771107	0.0137416	1	-0.167804	0.848155	-0.289292	0.2334	-0.181822	0.549171	-0.10747	0.900372
LotjaGi1g1v0714500	0.0160065	1	-0.0157305	0.999539	0.031737	0.989345	0.192383	0.67648	0.112204	0.957527	0.080179	0.971956	-0.270116	0.637334	-0.0635066	1	-0.206609	0.870519	-0.132434	0.760527	0.189309	0.659661	-0.321743	0.644499
LotjaGi1g1v0714600	-0.200102	0.963801	-0.0724864	0.9658	-0.127615	0.915314	-0.394256	0.345005	-0.346875	0.70714	-0.0473809	0.989679	0.359731	0.514454	0.185869	0.97904	0.173862	0.924206	0.224512	0.601122	0.0383629	0.95286	0.186149	0.867696
LotjaGi1g1v0714700_LC	-0.128985	1	-0.677616	0.677011	0.548631	0.773391	-0.515892	0.661091	-0.627431	0.816339	0.111539	0.989531	-0.310846	0.891677	-0.744652	0.831816	0.433806	0.914275	-0.0218777	0.988429	0.631381	0.535232	-0.653258	0.756831
LotjaGi1g1v0714800	-0.35086	0.821516	0.39637	0.549141	-0.747231	0.0989976	0.310635	0.54341	0.135945	0.957581	0.17469	0.920615	-0.748246	0.0520686	-0.167214	0.998446	-0.581031	0.357986	-1.20847	4.17579e-05	-0.864968	0.00890513	-0.343501	0.70374
LotjaGi1g1v0714900	-0.579318	0.637429	-1.10034	0.024196	0.52102	0.549264	0.171136	0.843419	-0.574555	0.58621	0.745691	0.377696	-1.64015	6.39195e-05	-1.52835	0.000393476	-0.111808	0.985083	-2.22601	4.00343e-09	-1.07024	0.0156801	-1.15576	0.0717141
LotjaGi1g1v0715000	0.163293	0.971601	0.559936	0.0868554	-0.396643	0.378251	0.0595038	0.922622	0.407735	0.416317	-0.348231	0.594788	-0.208905	0.736478	0.386171	0.497932	-0.595077	0.108093	0.850438	0.00026867	0.994626	1.45249e-05	-0.144188	0.885997
LotjaGi1g1v0715100	-0.0991635	0.998235	0.156288	0.803256	-0.255452	0.566927	0.211428	0.521055	0.0665514	0.977179	0.144877	0.876176	-0.118102	0.852611	-0.246568	0.791326	0.128465	0.918737	-0.438097	0.051331	-0.386736	0.119359	-0.0513612	0.960364
LotjaGi1g1v0715200	-0.190429	1	-0.0146484	1	-0.17578	0.989446	-2.15164	0.329322	-1.0796	0.89418	-1.07204	0.880714	-0.642636	0.916902	0.895334	0.988828	-1.53797	0.819217	-2.12603	0.365634	-0.138159	0.972389	-1.98787	0.680274
LotjaGi1g1v0715300	-0.148702	0.976863	-0.583945	0.0447586	0.435243	0.260922	-0.550977	0.0497191	-0.334977	0.572344	-0.216	0.807603	-0.493687	0.111453	-0.421342	0.367	-0.0723453	0.982484	0.330497	0.262656	-0.0474664	0.926563	0.377964	0.491584
LotjaGi1g1v0715400_LC	-0.143476	1	0.132207	0.962551	-0.275683	0.884874	-0.602184	0.430874	-0.382013	0.883502	-0.220171	0.948337	0.114022	0.955515	-0.0396749	1	0.153697	0.982501	0.0506434	0.963138	-0.453035	0.561511	0.503679	0.75036
LotjaGi1g1v0715700	-0.67191	0.569203	-1.10334	0.0457356	0.431431	0.709132	-0.229852	0.799008	0.0583117	0.99378	-0.288163	0.89377	-0.0599794	0.979023	0.0632663	1	-0.123246	0.984479	-0.242646	0.741784	-0.467737	0.477078	0.22509	0.912613
LotjaGi1g1v0715800	-0.329708	0.9612	-0.352494	0.80579	0.0227852	1	-0.233288	0.808817	0.167685	0.970696	-0.400973	0.825086	0.43878	0.690502	0.300612	0.97904	0.138168	0.984479	0.311577	0.668211	0.30234	0.704843	0.00923675	0.999353
LotjaGi1g1v0715900	-0.300589	1	-0.41608	0.985966	0.115492	1	-0.96957	0.867066	-1.06698	0.960546	0.0974116	1	-0.0526377	0.999494	-0.046222	1	-0.00641563	1	-0.628164	0.909001	-0.325917	0.954146	-0.302247	0.989664
LotjaGi1g1v0716000	-0.0381831	1	-0.0853114	0.874891	0.0471283	0.943934	-0.201882	0.337184	-0.0324669	0.984778	-0.169415	0.709755	0.0148892	0.986597	0.0238099	1	-0.00892072	1	0.0859833	0.722972	-0.104415	0.675363	0.190398	0.624492
LotjaGi1g1v0716100	0.277712	0.983944	0.0246964	1	0.253016	0.885477	-0.035018	0.981302	-0.0805	0.988749	0.0454819	0.997875	1.04981	0.104617	0.876356	0.375799	0.173458	0.975506	1.50522	0.00311967	2.07437	1.78921e-05	-0.569156	0.673221
LotjaGi1g1v0716300	0.259522	1	0.319629	0.890378	-0.0601072	0.993422	-0.317499	0.787571	-0.034072	0.999685	-0.283427	0.9372	-0.335424	0.854112	-0.408703	0.971129	0.0732791	0.997586	-0.766723	0.312698	-0.260736	0.819414	-0.505987	0.798422
LotjaGi1g1v0716200	0.0849715	1	0.00596724	1	0.0790043	0.932531	0.00405107	0.99902	0.0325468	0.992535	-0.0284957	0.99275	-0.342538	0.30383	-0.327901	0.527759	-0.0146367	1	-0.134841	0.690403	-0.0474697	0.916393	-0.0873716	0.934613
LotjaGi1g1v0716600	-0.300418	0.880447	-0.102993	0.948472	-0.197426	0.851461	0.304616	0.537388	0.292506	0.810434	0.0121102	1	-0.0477694	0.972402	-0.079164	1	0.0313946	0.999153	-0.305806	0.464819	-0.227942	0.646516	-0.0778645	0.959765
LotjaGi1g1v0716700	0.0435616	1	-0.53946	0.554916	0.583021	0.509274	-0.0209928	0.9904	0.257789	0.925122	-0.278782	0.896313	-0.394032	0.714801	-0.361333	0.938755	-0.0326997	1	-0.339795	0.611798	0.171947	0.843652	-0.511743	0.67891
LotjaGi1g1v0716800	2.94074	0.524216	7.66534	3.0777e-10	-4.72461	1.50421e-06	0.58477	0.640706	2.71926	0.000316276	-2.13449	0.0143879	0.664828	0.663825	-0.156705	1	0.821533	0.69232	-0.42568	0.693711	-0.9806	0.277786	0.554919	0.811252
LotjaGi1g1v0716900	-0.466621	0.860545	-0.163233	0.941949	-0.303387	0.838225	-0.0706598	0.954142	-0.0399133	0.996035	-0.0307465	1	-0.53438	0.545831	-0.387444	0.925416	-0.146936	0.981401	-0.85241	0.0944543	-0.663027	0.26135	-0.189383	0.932847
LotjaGi1g1v0717000	0.102446	1	-0.341121	0.722562	0.443568	0.58271	-0.0899107	0.921544	-0.171339	0.954404	0.0814283	0.985965	-0.124603	0.926803	-0.269709	0.961949	0.145106	0.970774	-0.190572	0.757382	-0.630433	0.170749	0.439861	0.663773
LotjaGi1g1v0717100	-0.0905719	1	0.0898641	0.9542	-0.180436	0.861762	0.124183	0.839439	0.0360272	0.99378	0.0881563	0.972548	-0.151612	0.871694	-0.208232	0.964896	0.0566198	0.989549	-0.269123	0.506888	-0.36536	0.359872	0.0962374	0.949489
LotjaGi1g1v0717200	-0.0446661	1	0.328835	0.611981	-0.373501	0.536682	-0.388	0.350458	-0.138852	0.952598	-0.249148	0.819796	-0.234342	0.751552	-0.0525605	1	-0.181782	0.916474	-0.0141053	0.982847	-0.0809443	0.891565	0.066839	0.963119
LotjaGi1g1v0717300	-0.0947579	0.982438	-0.164628	0.660948	0.0698705	0.914231	-0.11377	0.689957	0.0122302	0.997349	-0.126001	0.84297	0.0116687	0.991219	0.015426	1	-0.00375733	1	-0.0472856	0.874746	-0.288936	0.130178	0.24165	0.517471
LotjaGi1g1v0717400	8.87132	1.27373e-06	7.51647	7.38221e-05	1.35485	0.641036	7.41063	7.51278e-05	7.79131	2.5128e-05	-0.380677	0.971956	5.94386	0.000119926	3.16331	0.176821	2.78055	0.220777	2.98972	0.0319512	1.46194	0.414903	1.52778	0.652346
LotjaGi1g1v0717600	-0.716329	0.49245	-0.70331	0.368289	-0.013019	1	0.373219	0.632164	-0.0109624	1	0.384181	0.821861	0.149132	0.931398	1.20494	0.0373913	-1.05581	0.148106	0.696256	0.209787	1.20356	0.0141989	-0.507305	0.69201
LotjaGi1g1v0717700	0.0545323	1	-0.266555	0.859472	0.321087	0.806187	0.56096	0.36719	0.206951	0.952598	0.354009	0.829649	0.374184	0.722496	0.279549	0.97796	0.0946347	0.989318	0.122302	0.880839	-0.378767	0.565516	0.501068	0.668898
LotjaGi1g1v0717900	-0.0733545	1	0.145631	0.907578	-0.218986	0.812479	0.436339	0.291565	0.237606	0.870832	0.198733	0.885596	-0.0326932	0.98475	0.0179572	1	-0.0506504	0.992988	-0.0351038	0.956214	-0.109388	0.850565	0.0742841	0.959765
LotjaGi1g1v0718000	-0.191811	0.8574	0.105033	0.879056	-0.296844	0.366405	0.183632	0.530166	0.092711	0.944257	0.0909214	0.933323	-0.108167	0.843894	0.102087	0.990853	-0.210254	0.726252	-0.188803	0.444423	-0.0371178	0.924289	-0.151686	0.803402
LotjaGi1g1v0718100	-0.186527	1	0.123113	0.960939	-0.309641	0.831755	-0.091727	0.935724	-0.0797806	0.987929	-0.0119464	1	0.266303	0.843947	0.530276	0.79311	-0.263973	0.926944	-0.0127502	0.990352	0.0447441	0.966273	-0.0574943	0.984415
LotjaGi1g1v0718200	-0.000434509	1	-0.0520331	0.976105	0.0515986	0.976096	-0.224055	0.606875	-0.0223807	0.996035	-0.201674	0.845688	-0.0877418	0.92634	-0.461966	0.366029	0.374224	0.579128	-0.462784	0.113704	-0.327133	0.353935	-0.135651	0.905915
LotjaGi1g1v0718300	-0.279699	0.901303	-0.912962	0.00543927	0.633264	0.164706	0.33793	0.459011	-0.216968	0.892054	0.554897	0.354764	-1.03702	0.000787938	-0.855154	0.0169224	-0.181861	0.925093	-1.16567	3.5662e-05	-1.17204	4.67753e-05	0.00636645	0.999134
LotjaGi1g1v0718400	-0.392016	0.754963	0.300392	0.708629	-0.692408	0.143479	0.330663	0.502389	0.572808	0.302827	-0.242145	0.847387	-0.0825794	0.946457	0.0537426	1	-0.136322	0.961191	0.00155747	0.999735	0.047894	0.944188	-0.0463365	0.981557
LotjaGi1g1v0718500	0.631824	0.0114886	0.692243	0.00276238	-0.0604186	0.95392	0.0387667	0.945914	0.556904	0.037084	-0.518137	0.102474	0.108533	0.875626	0.452445	0.160692	-0.343911	0.473022	0.432288	0.0630565	0.437129	0.0748458	-0.00484112	0.998858
LotjaGi1g1v0718600	-0.457186	1	-0.836107	0.850176	0.378921	0.950982	-0.259715	0.938564	-1.17823	0.837459	0.918516	0.877129	-3.02218	0.105172	-1.4138	0.84697	-1.60838	0.725851	-1.49542	0.396155	-0.275472	0.920145	-1.21995	0.774974
LotjaGi1g1v0718700	0.159652	0.94226	0.257878	0.560049	-0.0982251	0.904304	-0.00286226	1	0.120522	0.927723	-0.123384	0.909572	-0.0897705	0.901471	-0.0399386	1	-0.0498319	0.988108	-0.0963242	0.785157	0.00868015	0.986743	-0.105004	0.912338
LotjaGi1g1v0718900	0.251749	0.412334	0.0965755	0.846485	0.155173	0.660894	-0.03963	0.91056	-0.0189248	0.99378	-0.0207052	0.991852	0.0343748	0.953942	-0.000937102	1	0.0353119	0.988108	-0.159394	0.420802	0.0014501	0.997903	-0.160844	0.70374
LotjaGi1g1v0719000	0.128456	1	0.119823	0.987754	0.00863254	1	0.813614	0.538267	0.319923	0.962572	0.493691	0.904695	1.02508	0.519738	0.730276	0.919984	0.294803	0.974345	0.180522	0.909001	0.418628	0.779427	-0.238107	0.954222
LotjaGi1g1v0719100	-0.245016	0.902952	-0.491773	0.214678	0.246757	0.725133	-0.307084	0.440855	-0.332133	0.675331	0.0250481	0.998457	-0.695447	0.0222211	-0.409755	0.520994	-0.285692	0.760828	-1.09989	6.23851e-06	-0.685596	0.0151835	-0.414298	0.50198
LotjaGi1g1v0719200	0.00603158	1	-0.0484829	0.953973	0.0545145	0.936655	0.262026	0.204846	0.230702	0.529973	0.0313234	0.988059	0.151262	0.675771	0.255744	0.457255	-0.104482	0.909635	0.192876	0.338202	0.302923	0.101229	-0.110047	0.8533
LotjaGi1g1v0719300	-0.250253	1	-0.173186	0.980581	-0.0770668	0.996306	-0.9747	0.543889	-0.403939	0.958923	-0.57076	0.919046	-1.88444	0.159784	-0.41812	1	-1.46632	0.538776	-0.182933	0.92347	-0.783127	0.609788	0.600194	0.873204
LotjaGi1g1v0719400	0.443345	0.789654	0.0943329	0.965408	0.349012	0.728891	-0.326345	0.61235	-0.180846	0.953081	-0.145499	0.958997	0.280636	0.789436	-0.101899	1	0.382535	0.793716	0.0765905	0.919162	0.236206	0.723919	-0.159615	0.932847
LotjaGi1g1v0719500	-0.105109	1	0.115111	0.98937	-0.22022	0.964326	-0.607997	0.719808	0.134193	0.992535	-0.74219	0.836384	-0.727842	0.755657	-0.619663	0.971129	-0.108179	0.997967	-0.202945	0.907711	-0.352746	0.842494	0.149801	0.977749
LotjaGi1g1v0719700	0.0842415	0.978872	-0.0307389	0.970119	0.11498	0.758231	0.006507	0.990155	0.0614233	0.95609	-0.0549163	0.951244	0.0753414	0.856355	0.0723023	0.998446	0.00303902	1	-0.0341125	0.895905	-0.109497	0.609452	0.0753846	0.895573
LotjaGi1g1v0719800_LC	-0.470711	1	-0.449439	0.920245	-0.0212718	1	-0.804391	0.657637	0.450292	0.95681	-1.25468	0.680906	0.676627	0.809519	-1.12636	0.829032	1.80298	0.402731	-0.394407	0.825078	-1.75662	0.175837	1.36221	0.62046
LotjaGi1g1v0719900_LC	-0.762469	0.314601	-0.187664	0.915832	-0.574805	0.478634	0.0587858	0.957956	0.0899166	0.984778	-0.0311308	0.99979	-0.196316	0.885505	-0.232719	0.989918	0.0364032	0.999381	-0.153232	0.834727	-0.473028	0.417597	0.319796	0.827271
LotjaGi1g1v0720200	0.162767	0.937676	0.00221716	1	0.16055	0.792175	-0.534279	0.0225333	-0.221776	0.761972	-0.312503	0.542824	-0.153137	0.782465	0.0623448	1	-0.215482	0.767261	0.402138	0.0782632	0.552099	0.0108594	-0.149961	0.845804
LotjaGi1g1v0720300	-0.183539	0.978872	0.0628868	0.973581	-0.246426	0.766042	-0.0373837	0.964229	0.421428	0.554025	-0.458812	0.519777	-0.220888	0.774226	0.0366125	1	-0.2575	0.833562	0.106993	0.838918	0.356966	0.378914	-0.249973	0.793662
LotjaGi1g1v0720400	-0.00575247	1	-0.0045151	1	-0.00123737	1	-0.0947519	0.885008	-0.247304	0.854059	0.152552	0.929157	-0.141524	0.885065	-0.0764414	1	-0.0650823	0.989318	-0.220069	0.618048	-0.137186	0.804403	-0.0828827	0.956216
LotjaGi1g1v0720600	-0.113009	0.929297	-0.0255663	0.978516	-0.0874424	0.846072	0.0190034	0.958919	0.0720585	0.936788	-0.053055	0.953605	-0.102417	0.774947	0.00816489	1	-0.110582	0.856176	0.160103	0.358243	0.17342	0.346086	-0.0133174	0.98873
LotjaGi1g1v0720700	-0.42816	0.79583	-0.394589	0.644924	-0.0335715	0.99532	-0.312816	0.611566	-0.126552	0.972737	-0.186264	0.9309	-0.848909	0.058294	-0.294199	0.94253	-0.55471	0.537872	-1.61507	1.37402e-06	-0.867844	0.0280656	-0.747224	0.286327
LotjaGi1g1v0720900	-0.300451	0.480388	-0.281239	0.400755	-0.0192118	0.993422	-0.183179	0.542356	0.0659248	0.97128	-0.249104	0.628774	-0.0454896	0.95201	-0.204592	0.831816	0.159102	0.84314	-0.362561	0.0795338	-0.206558	0.44034	-0.156003	0.802782
LotjaGi1g1v0721000	0.169904	0.922639	0.0670561	0.946906	0.102848	0.889253	-0.170785	0.600923	0.0818675	0.957656	-0.252653	0.644619	0.117596	0.838571	-0.108855	0.990853	0.22645	0.715864	-0.238933	0.337336	-0.298953	0.229908	0.0600191	0.951246
LotjaGi1g1v0721100	-0.505688	1	-0.340634	0.9542	-0.165054	0.984362	0.236548	0.930205	-0.13019	0.994274	0.366738	0.968214	0.0452426	0.994977	0.344973	1	-0.299731	0.984479	-0.76727	0.647791	-1.28715	0.41544	0.519882	0.916373
LotjaGi1g1v0721200	0.286229	0.779266	0.09862	0.930492	0.187609	0.79455	0.464019	0.124366	0.164121	0.901841	0.299898	0.668466	-0.18339	0.779523	0.188912	0.949936	-0.372303	0.524106	-0.307452	0.316175	-0.130408	0.764992	-0.177045	0.844141
LotjaGi1g1v0721400	0.00979348	1	-0.358584	0.687184	0.368377	0.680621	-0.526989	0.305806	0.0560321	0.992363	-0.583021	0.514987	-0.225816	0.848018	0.241737	0.979719	-0.467553	0.694072	0.192231	0.770246	0.182106	0.805648	0.0101247	0.998518
LotjaGi1g1v0721500	0.00378731	1	0.0325054	1	-0.0287181	1	4.96829	0.202095	0.0163133	1	4.95198	0.472942	-6.04195	0.138508	-0.886663	1	-5.15528	0.411888	-8.28774	0.0169637	-8.26868	0.0208136	-0.0190648	1
LotjaGi1g1v0721600	0.08906	1	0.0318167	0.985966	0.0572433	0.953124	0.152064	0.663152	0.126948	0.912361	0.0251163	0.993027	-0.180707	0.699197	-0.16989	0.926164	-0.0108168	1	-0.219773	0.401019	-0.267461	0.314698	0.0476883	0.961337
LotjaGi1g1v0721700	-0.124536	1	0.734795	0.462026	-0.859332	0.346797	0.579762	0.443901	0.493034	0.798768	0.0867288	0.988972	-0.440969	0.718889	-0.364174	0.961908	-0.0767943	0.994637	-1.17359	0.0259672	-0.662887	0.324577	-0.510706	0.73628
LotjaGi1g1v0721800	0.0947665	0.94226	0.00588228	1	0.0888843	0.817996	-0.140272	0.456082	0.0539782	0.957436	-0.19425	0.519868	0.236795	0.160378	0.0232522	1	0.213543	0.411683	0.00863591	0.974529	-0.104935	0.58876	0.113571	0.776511
LotjaGi1g1v0721900	-0.255116	1	-0.710332	0.808222	0.455216	0.904304	-0.947434	0.556698	0.188569	0.986898	-1.136	0.70541	-0.443717	0.890861	-0.815138	0.927424	0.37142	0.970774	-1.01733	0.433821	-0.67455	0.670316	-0.342776	0.944443
LotjaGi1g1v0722200	-0.0237297	1	-0.247473	0.519446	0.223743	0.594951	-0.195457	0.517607	-0.0348905	0.987714	-0.160567	0.825589	-0.0387484	0.961853	-0.251654	0.701628	0.212906	0.738926	0.459224	0.0212317	0.302592	0.213795	0.156632	0.80821
LotjaGi1g1v0722300	-0.340903	0.693004	-0.145193	0.881425	-0.19571	0.803845	0.62645	0.032899	0.042385	0.990085	0.584066	0.14326	-0.281838	0.594819	-0.235514	0.905456	-0.0463246	0.99126	-1.25758	2.0564e-08	-0.776836	0.00209859	-0.480742	0.354809
LotjaGi1g1v0722400	0.0697098	1	-0.00572945	1	0.0754392	0.898514	-0.0496434	0.884933	0.0707754	0.954225	-0.120419	0.843127	0.296565	0.153273	0.0609598	1	0.235605	0.519633	-0.127048	0.567241	-0.222623	0.263764	0.095575	0.873249
LotjaGi1g1v0722500	-0.198145	0.947448	-0.315015	0.58952	0.11687	0.91437	-0.15494	0.765795	0.0355836	0.99378	-0.190523	0.874624	-0.245024	0.707246	-0.313262	0.80578	0.0682377	0.987939	-0.308438	0.387876	0.0387637	0.947622	-0.347202	0.622806
LotjaGi1g1v0722600	-0.360506	0.942608	0.366557	0.791877	-0.727063	0.407378	0.00611189	1	-0.252981	0.93508	0.259092	0.919046	-0.116062	0.949168	0.0604985	1	-0.176561	0.970774	-0.61448	0.281731	-0.364402	0.616348	-0.250078	0.898126
LotjaGi1g1v0722700_LC	-1.21312	9.46224e-05	-0.896521	0.0105054	-0.316599	0.688729	-1.05296	0.00104047	-1.07429	0.00086039	0.0213286	1	-0.5366	0.242011	-0.696587	0.121471	0.159987	0.945066	-1.07791	0.000286574	-1.05435	0.000591621	-0.0235626	0.992503
LotjaGi1g1v0722800	-0.0537453	1	-0.111057	0.812389	0.0573117	0.93004	-0.0495747	0.88467	-0.150303	0.798768	0.100728	0.885951	-0.144109	0.690502	0.101258	0.977497	-0.245367	0.488954	0.192422	0.331083	0.0163164	0.964037	0.176106	0.683512
LotjaGi1g1v0722900	0.198061	0.975195	0.415159	0.501771	-0.217098	0.827587	-0.0531494	0.950548	-0.0989109	0.977179	0.0457615	0.991466	0.400164	0.495588	0.273799	0.922941	0.126365	0.9683	0.455085	0.242098	0.0821481	0.900574	0.372937	0.663773
LotjaGi1g1v0723200	0.109462	0.996888	-0.0041565	1	0.113618	0.892991	-0.217145	0.548032	0.036974	0.990085	-0.254119	0.71236	0.0934706	0.904926	0.121514	0.994871	-0.0280435	0.997422	-0.0245563	0.959682	0.0569091	0.902378	-0.0814654	0.943241
LotjaGi1g1v0723300	0.210239	0.83679	0.288053	0.416058	-0.0778141	0.924487	-0.210939	0.481613	-0.133323	0.901841	-0.0776159	0.953456	-0.0924466	0.887497	-0.140978	0.961908	0.0485314	0.987939	-0.210599	0.416037	-0.0672463	0.860499	-0.143353	0.840993
LotjaGi1g1v0723400	0.0271104	1	0.363358	0.582251	-0.336247	0.634795	0.0225241	0.981302	0.150299	0.947965	-0.127775	0.949915	0.460945	0.346876	0.131954	1	0.32899	0.752263	0.525803	0.133586	0.282378	0.540391	0.243425	0.816085
LotjaGi1g1v0723500	-0.7583	0.542714	0.0686854	0.988362	-0.826986	0.340708	1.11837	0.0488559	0.669418	0.58621	0.448956	0.792274	-1.05453	0.082123	-0.483184	0.868012	-0.571351	0.706474	-1.0164	0.0464491	-1.0401	0.0517571	0.0236948	0.995622
LotjaGi1g1v0723600_LC	0.153651	0.94226	-0.311006	0.381093	0.464657	0.109103	0.538977	0.0184294	0.00806197	1	0.530915	0.0549257	0.449905	0.0738124	0.421984	0.180775	0.0279212	0.995713	0.906252	7.24874e-07	0.642176	0.00158463	0.264076	0.615179
LotjaGi1g1v0723700	0.285016	0.860587	-0.159273	0.877161	0.444289	0.368188	0.572292	0.0900555	0.324461	0.716329	0.24783	0.807958	0.272373	0.663215	0.184418	0.973815	0.0879541	0.982136	0.352697	0.321711	0.412402	0.257643	-0.0597048	0.967665
LotjaGi1g1v0723800	0.457467	1	0.84259	0.832652	-0.385123	0.944695	0.28785	0.922622	-0.291437	0.984615	0.579288	0.9372	0.0503444	0.994986	-0.485378	1	0.535723	0.960966	-1.37458	0.411318	-1.06054	0.591848	-0.314033	0.959765
LotjaGi1g1v0723900	0.172798	0.939847	0.0589049	0.961584	0.113893	0.891892	-0.309721	0.325864	0.0521041	0.984615	-0.361826	0.487601	-0.859135	7.67989e-05	-0.373727	0.421395	-0.485408	0.192584	-1.50255	1.90402e-15	-0.779948	0.000247308	-0.7226	0.0125371
LotjaGi1g1v0724100	0.167824	0.94226	0.526528	0.0580569	-0.358704	0.356473	0.402752	0.154412	0.125183	0.929743	0.277568	0.664007	-0.0441403	0.962234	0.0850872	1	-0.129228	0.927613	-0.224773	0.454815	-0.0335269	0.94515	-0.191246	0.792101
LotjaGi1g1v0724300	-0.0389765	1	0.149487	0.921951	-0.188463	0.883351	0.546734	0.227696	0.552775	0.426588	-0.00604038	1	0.49403	0.382153	0.0200096	1	0.47402	0.594112	0.288463	0.560855	0.286805	0.593465	0.00165794	1
LotjaGi1g1v0724400	-0.01196	1	-0.0719712	0.901792	0.0600112	0.918844	-0.0838716	0.754212	-0.2472	0.362502	0.163328	0.710004	-0.223519	0.326272	-0.174726	0.76874	-0.0487936	0.978143	-0.518761	0.000104197	-0.421209	0.00376732	-0.0975521	0.85955
LotjaGi1g1v0724500	-0.0111586	1	-0.412595	0.92568	0.401437	0.920413	0.687866	0.696066	0.172487	0.987929	0.515379	0.929076	1.18926	0.553213	-1.35476	0.722865	2.54401	0.117801	0.0607983	0.978441	0.241453	0.910523	-0.180655	0.975488
LotjaGi1g1v0724600	-0.0840363	0.991441	0.00278888	1	-0.0868252	0.879733	-0.02298	0.95635	-0.000334617	1	-0.0226454	0.991189	-0.215286	0.415533	-0.038818	1	-0.176468	0.726345	-0.159678	0.441625	0.0344717	0.915145	-0.194149	0.630482
LotjaGi1g1v0724700	-0.0482264	1	-0.192165	0.87595	0.143939	0.914437	-0.11068	0.876115	-0.233727	0.891547	0.123047	0.958997	0.375232	0.553983	-0.0362207	1	0.411453	0.653985	0.744535	0.0278558	0.158831	0.792765	0.585704	0.382024
LotjaGi1g1v0724800	0.118174	0.962634	-0.034105	0.976105	0.152279	0.740296	-0.0378385	0.929004	-0.0458452	0.982501	0.00800667	1	0.143042	0.740968	0.374698	0.137357	-0.231656	0.619865	-0.0891502	0.752669	-0.0894384	0.776942	0.000288123	1
LotjaGi1g1v0724900	0.109593	1	0.791751	0.871418	-0.682157	0.892433	1.20655	0.60039	1.60491	0.726306	-0.398354	0.972548	-0.76112	0.857959	-1.13417	0.938755	0.373046	0.985102	-0.523018	0.827672	0.601364	0.815608	-1.12438	0.805601
LotjaGi1g1v0725000_LC	5.15914	0.682452	6.55061	0.366148	-1.39147	0.941839	6.86527	0.236014	3.71912	0.760458	3.14615	0.896313	0.699791	0.956949	2.75864	0.979719	-2.05885	0.950353	-0.297895	0.978441	-2.2285	0.819414	1.9306	0.949546
LotjaGi1g1v0725100	0.188181	0.963422	0.0361985	0.989006	0.151982	0.883174	0.126288	0.823373	0.285245	0.779878	-0.158957	0.913208	-0.198694	0.789969	0.0790664	1	-0.277761	0.784273	-0.432487	0.178367	-0.178267	0.700242	-0.25422	0.771751
LotjaGi1g1v0725300	-0.409707	0.821207	-0.176638	0.910389	-0.233069	0.855778	0.209699	0.766295	-0.141692	0.964815	0.35139	0.790523	-0.016459	0.994395	0.024033	1	-0.040492	0.998185	-0.202634	0.734487	-0.0212908	0.9823	-0.181343	0.91379
LotjaGi1g1v0725200_LC	0.587763	0.812267	0.135182	0.963345	0.452581	0.753419	-0.584637	0.463927	0.095929	0.987235	-0.680566	0.645056	0.132918	0.949168	0.0883974	1	0.0445209	0.999381	-0.0178024	0.987478	-0.0639584	0.956355	0.046156	0.98979
LotjaGi1g1v0725400	-0.605541	0.922639	-0.259552	0.939511	-0.345989	0.897821	-0.0247002	0.994987	-0.857476	0.701495	0.832776	0.69568	-0.584145	0.735437	-0.83034	0.784172	0.246194	0.975465	-0.65777	0.486798	-0.847867	0.374342	0.190097	0.956241
LotjaGi1g1v0725500	0.406914	1	3.43263	0.752985	-3.02572	0.87775	2.60023	0.713311	2.43812	0.910041	0.162103	0.995744	0.637265	0.926359	3.0954	0.945416	-2.45814	0.951651	3.22598	0.54996	4.70103	0.477078	-1.47506	0.955408
LotjaGi1g1v0725600	-2.69992	0.882875	-2.96384	0.642819	0.263917	0.993284	0.78124	0.892691	-5.3971	0.272998	6.17834	0.23379	-0.55003	0.955456	-1.34827	0.998446	0.798235	0.982484	-1.07836	0.815755	0.667396	0.897383	-1.74576	0.867083
LotjaGi1g1v0725700	-0.101143	1	-0.100141	0.997179	-0.00100216	1	0.174269	0.959662	0.840757	0.905202	-0.666488	0.927394	-0.912558	0.783332	-1.20987	0.887954	0.297309	0.988108	-1.78662	0.251083	-1.30687	0.472596	-0.479753	0.939984
LotjaGi1g1v0725800	-2.45779	0.38434	-0.648753	0.865788	-1.80904	0.58584	-0.708635	0.311926	-0.501728	0.794644	-0.206906	0.950654	-0.239754	0.884046	-0.195773	1	-0.0439818	0.999381	-1.50982	0.00208436	-1.27049	0.017044	-0.239335	0.916373
LotjaGi1g1v0726000	-0.117183	0.980505	-0.0936726	0.907252	-0.02351	0.989345	0.256045	0.350764	0.0392103	0.986557	0.216835	0.714895	-0.236326	0.519408	-0.019499	1	-0.216827	0.73487	-0.461276	0.0201331	-0.299246	0.218362	-0.16203	0.797592
LotjaGi1g1v0726100	5.79039	0.189237	-0.0209134	1	5.8113	0.16762	-0.729379	0.894807	-1.29831	0.952566	0.568934	0.988059	-2.99769	0.580923	-1.71646	0.958255	-1.28122	0.945066	-1.50447	0.678689	1.80247	0.618799	-3.30694	0.584418
LotjaGi1g1v0726200	-0.0439263	1	0.188757	0.733344	-0.232683	0.631255	0.35965	0.192354	0.078045	0.966658	0.281605	0.626225	0.380951	0.20405	0.288122	0.659542	0.0928293	0.959938	0.121133	0.724444	0.172969	0.604038	-0.0518359	0.960364
LotjaGi1g1v0726300	-0.586636	0.336252	-0.0153438	1	-0.571292	0.294873	0.547532	0.187035	0.0448823	0.99278	0.502649	0.513394	0.00379864	1	-0.0312809	1	0.0350796	0.998132	-0.721679	0.0306377	-0.878737	0.0074889	0.157058	0.91379
LotjaGi1g1v0726500	-0.485306	0.957025	1.20931	0.231927	-1.69462	0.0690337	0.359684	0.773375	0.296313	0.955416	0.0633716	0.997642	-0.0107098	1	-0.373308	0.988828	0.362598	0.933493	-0.320154	0.765068	0.383307	0.731723	-0.703461	0.701025
LotjaGi1g1v0726400	0.00098865	1	-0.40964	0.638282	0.410629	0.641642	-0.793641	0.0879984	-0.254793	0.904395	-0.538848	0.590868	-0.420692	0.595931	0.0603195	1	-0.481012	0.665994	0.634666	0.156844	0.440377	0.420386	0.194289	0.911049
LotjaGi1g1v0726600	-0.0963086	1	-0.402015	0.454349	0.305707	0.648598	0.109423	0.860602	0.164682	0.929388	-0.0552591	0.988059	0.251841	0.727912	0.281383	0.890343	-0.0295418	0.999153	0.112918	0.826882	-0.276404	0.527984	0.389322	0.596984
LotjaGi1g1v0726700	-0.0866276	1	-0.234378	0.76978	0.14775	0.891892	-0.0619529	0.930941	-0.188614	0.907195	0.126661	0.945424	-0.379439	0.468573	-0.618805	0.155566	0.239366	0.85426	-0.0450495	0.937712	0.2434	0.586649	-0.288449	0.741267
LotjaGi1g1v0726800	0.214271	1	-0.282983	0.976496	0.497253	0.94248	-5.96129	0.0246664	-5.99419	0.0425016	0.0329041	1	-6.66912	0.00997353	-6.6026	0.0141839	-0.0665233	1	-4.36607	0.0262898	-6.1636	0.00354842	1.79752	0.765286
LotjaGi1g1v0726900	0.146582	0.998235	-0.327061	0.652199	0.473642	0.404578	-0.0876517	0.904866	-0.120146	0.962957	0.0324945	0.99622	-0.0267068	0.988415	-0.297876	0.895535	0.271169	0.838837	-0.32423	0.441158	-0.383805	0.37851	0.0595746	0.97417
LotjaGi1g1v0727000	0.270845	0.996888	0.0121818	1	0.258663	0.906224	-0.945978	0.207818	-0.776934	0.595238	-0.169044	0.972548	-0.919978	0.315651	0.274592	1	-1.19457	0.250333	-0.691963	0.339069	0.0415591	0.975991	-0.733522	0.612775
LotjaGi1g1v0727100	0.00437563	1	-0.0989999	0.888641	0.103376	0.880392	0.0240726	0.962208	0.0926919	0.943543	-0.0686193	0.958997	0.078451	0.90098	-0.0965703	0.998446	0.175021	0.802734	-0.0768997	0.807019	-0.109952	0.729534	0.0330527	0.975783
LotjaGi1g1v0727300	0.0108501	1	3.60382	0.669901	-3.59297	0.683928	-4.79713	0.375551	0.620878	0.994412	-5.418	0.595824	-3.91069	0.6638	-2.33515	0.998446	-1.57554	0.953975	-1.63675	0.832417	-2.55308	0.686105	0.916327	0.957936
LotjaGi1g1v0727400	0.212048	1	0.146209	0.951819	0.0658394	0.984555	0.660485	0.28104	0.137683	0.977907	0.522802	0.698743	-0.702404	0.321362	-0.360359	0.93976	-0.342045	0.878841	-1.13113	0.0127504	-0.845093	0.104752	-0.286038	0.867696
LotjaGi1g1v0727500	-0.008441	1	-0.299774	0.722562	0.291333	0.737025	-0.292329	0.586525	-0.385602	0.70714	0.0932726	0.973512	-0.0788304	0.952308	-0.0874337	1	0.00860332	1	0.0181981	0.980364	0.354376	0.449183	-0.336178	0.727156
LotjaGi1g1v0727600	-0.156666	0.931652	-0.30311	0.338631	0.146444	0.79455	0.058998	0.892373	-0.0512712	0.981959	0.110269	0.912496	-0.00699135	0.9963	-0.138687	0.961267	0.131695	0.90085	0.308662	0.16543	0.101267	0.769922	0.207395	0.701113
LotjaGi1g1v0727700	-0.655544	0.665468	0.443685	0.715697	-1.09923	0.111309	0.927106	0.10421	0.0831337	0.987929	0.843972	0.360499	-0.133395	0.940367	-0.605734	0.70161	0.472339	0.780367	-1.3686	0.00269562	-0.966765	0.0678504	-0.40184	0.78943
LotjaGi1g1v0727800	-2.27602	0.409807	-0.0788408	0.997665	-2.19717	0.329018	-0.87159	0.72197	0.888448	0.898065	-1.76004	0.666482	-3.06225	0.0565262	-0.985728	0.942532	-2.07652	0.482293	-2.43698	0.0840436	-1.29816	0.46606	-1.13882	0.771812
LotjaGi1g1v0728000_LC	-1.49886	0.991441	-1.31122	0.915864	-0.18764	0.995595	1.76967	0.752589	2.81476	0.807044	-1.04509	0.963299	-0.472543	0.980117	-2.75768	0.882297	2.28514	0.870884	1.81972	0.67795	0.409533	0.95154	1.41019	0.915315
LotjaGi1g1v0728100	0.0336472	1	0.0072625	1	0.0263847	0.982309	-0.205559	0.368386	0.0634441	0.960546	-0.269003	0.443998	0.108089	0.807137	0.0447548	1	0.0633338	0.968729	0.0125074	0.970869	0.0143668	0.969659	-0.00185946	1
LotjaGi1g1v0728200	-2.37587	0.144672	-1.73858	0.307629	-0.637288	0.857108	-0.294115	0.902616	0.203154	0.986861	-0.497269	0.935146	0.355702	0.922357	-0.368723	1	0.724424	0.894142	1.19669	0.373903	-0.465308	0.810068	1.662	0.490763
LotjaGi1g1v0728300	-0.0540124	1	0.107128	0.934232	-0.16114	0.872568	0.10742	0.855042	0.180289	0.908995	-0.0728695	0.979597	0.212703	0.767586	-0.0593181	1	0.272022	0.790318	0.00800577	0.989767	-0.0107804	0.987455	0.0187861	0.99387
LotjaGi1g1v0728400	-0.677552	0.870438	0.312704	0.912304	-0.990256	0.444523	0.688294	0.500489	-0.497542	0.884623	1.18584	0.393639	-1.03752	0.332635	-0.190658	1	-0.846863	0.663627	-0.440712	0.665727	-0.236008	0.855177	-0.204704	0.951234
LotjaGi1g1v0728500	1.74136	0.0546984	1.72427	0.0389392	0.0170926	1	0.39492	0.747888	0.878816	0.630607	-0.483896	0.861156	1.34545	0.126022	0.464182	0.966151	0.881263	0.627836	1.36635	0.06041	0.455511	0.679337	0.910842	0.578583
LotjaGi1g1v0728600	-0.211628	0.870438	-0.414643	0.17543	0.203015	0.713987	-0.698013	0.00177357	-0.526238	0.0618985	-0.171775	0.837187	-0.275974	0.489025	-0.495315	0.104316	0.219341	0.783748	-0.131327	0.702262	-0.168446	0.624961	0.0371191	0.976781
LotjaGi1g1v0728700_LC	-0.0756325	1	-0.443321	0.177312	0.367688	0.362339	-0.271668	0.421141	-0.0664488	0.980556	-0.205219	0.807958	-0.0535547	0.953942	0.0120232	1	-0.0655779	0.984479	0.537708	0.0240738	0.269231	0.403292	0.268478	0.663773
LotjaGi1g1v0728800	-0.0203834	1	0.423207	0.393092	-0.44359	0.37681	0.0600156	0.93181	0.106206	0.965106	-0.0461902	0.989531	0.0459419	0.97026	0.154573	0.991294	-0.108632	0.970774	-0.669624	0.0204056	-0.376411	0.312759	-0.293213	0.719514
LotjaGi1g1v0728900	-0.212845	0.94226	-0.0377183	0.988511	-0.175127	0.855738	0.366594	0.360689	0.326352	0.718738	0.0402417	0.991546	-0.201911	0.789167	0.121792	1	-0.323702	0.716323	0.257612	0.508069	0.256071	0.541982	0.00154108	1
LotjaGi1g1v0729000	-0.164477	0.983258	-0.160579	0.875667	-0.003898	1	0.352492	0.377809	-0.165769	0.92484	0.518261	0.33848	-0.195348	0.794631	-0.211023	0.953004	0.015675	1	-0.380901	0.258639	-0.312441	0.423105	-0.06846	0.959765
LotjaGi1g1v0729100_LC	0.198682	0.916059	0.0129881	1	0.185694	0.769422	-0.076616	0.877259	-0.343488	0.495874	0.266872	0.697357	0.0301753	0.978657	0.0144027	1	0.0157725	1	-0.13507	0.70566	0.0979682	0.818886	-0.233038	0.724536
LotjaGi1g1v0729200	0.114481	1	0.00959154	1	0.104889	0.931295	0.047108	0.951123	0.271798	0.803493	-0.22469	0.83873	0.19435	0.801667	0.00565298	1	0.188697	0.90842	0.13085	0.783181	-0.127728	0.810433	0.258578	0.774214
LotjaGi1g1v0729300_LC	-3.53168	0.0154345	-3.4344	0.0143284	-0.0972871	0.995735	-4.24658	0.00165382	-4.32213	0.00138979	0.0755559	1	-3.48213	0.00924711	-5.05453	0.000133502	1.57241	0.640594	-2.86327	0.0219977	-5.53709	1.37511e-05	2.67382	0.252521
LotjaGi1g1v0729400	0.5721	0.317112	0.10026	0.951589	0.47184	0.408288	-0.263985	0.616279	-0.217458	0.895762	-0.046527	0.99064	-0.220884	0.793983	-0.280008	0.913238	0.0591234	0.989668	0.28104	0.524187	-0.301514	0.520704	0.582554	0.3649
LotjaGi1g1v0729500	0.205351	0.857383	0.017764	0.996607	0.187587	0.715981	0.289885	0.278824	0.159098	0.862601	0.130787	0.883664	0.319858	0.282118	0.213291	0.832921	0.106567	0.937479	0.416381	0.048935	0.46508	0.0299284	-0.0486991	0.959765
LotjaGi1g1v0729600	-0.189767	0.935376	-0.0236517	0.993914	-0.166115	0.822865	-0.00856433	0.994635	-0.00151686	1	-0.00704747	1	0.148012	0.826924	-0.122088	0.998446	0.270101	0.725851	0.360755	0.198951	0.128187	0.763811	0.232568	0.748104
LotjaGi1g1v0729700	-0.00118086	1	0.0570353	0.979162	-0.0582161	0.976578	0.290067	0.552874	-0.141534	0.953496	0.431601	0.585205	-0.0350703	0.982894	-0.0728643	1	0.037794	0.997422	-0.84374	0.00546798	-0.252338	0.593074	-0.591402	0.327309
LotjaGi1g1v0729800	-0.0115407	1	0.0931541	0.889376	-0.104695	0.863435	-0.0223198	0.963275	-0.148343	0.847875	0.126023	0.862026	0.210297	0.525124	-0.159889	0.90496	0.370186	0.204286	-0.0732301	0.806373	-0.161435	0.535063	0.0882049	0.911049
LotjaGi1g1v0729900	0.414078	0.711598	0.0555973	0.982637	0.35848	0.619323	0.171878	0.779804	-0.10111	0.977179	0.272988	0.819433	-0.292505	0.692515	-0.448077	0.616226	0.155572	0.950472	0.0672374	0.913216	-0.203167	0.70628	0.270404	0.793662
LotjaGi1g1v0730000	-0.262385	0.731202	0.0282187	0.988511	-0.290604	0.475301	0.0490638	0.922866	0.0216921	0.994412	0.0273717	0.99275	-0.19063	0.693828	-0.328626	0.482267	0.137996	0.909462	-0.098745	0.775971	0.0316594	0.944104	-0.130404	0.871282
LotjaGi1g1v0730100	-0.0534985	1	1.2293	0.788503	-1.2828	0.780787	1.17893	0.691304	0.702923	0.957436	0.47601	0.972548	-2.02751	0.512446	-1.46553	0.906886	-0.561986	0.976384	-2.46802	0.211804	-1.18618	0.642422	-1.28184	0.828407
LotjaGi1g1v0730200	-0.167558	0.975814	-0.0683057	0.963345	-0.0992527	0.931021	0.343971	0.36811	-0.00134333	1	0.345315	0.642114	-0.149091	0.856212	0.0644301	1	-0.213521	0.864986	-0.327148	0.332494	-0.253108	0.52126	-0.0740395	0.956241
LotjaGi1g1v0730300	-0.0464415	1	-0.15959	0.6917	0.113148	0.827421	0.0177342	0.971067	-0.11924	0.888533	0.136974	0.825589	-0.179837	0.595561	-0.0805914	1	-0.0992454	0.922637	-0.0273184	0.933468	-0.120156	0.65059	0.0928372	0.891333
LotjaGi1g1v0730400_LC	0.524281	0.793619	0.0408153	0.996524	0.483466	0.647639	0.155869	0.873012	-0.208627	0.953582	0.364496	0.831982	0.234315	0.868536	-0.419119	0.900082	0.653434	0.560177	0.157811	0.845419	-0.221793	0.789868	0.379604	0.79529
LotjaGi1g1v0730500_LC	-0.420003	0.60508	-0.399084	0.477527	-0.0209189	0.998261	-0.123098	0.84121	0.0478394	0.990163	-0.170937	0.910387	-0.0821709	0.942019	-0.273685	0.900836	0.191514	0.912555	-0.390073	0.282849	-0.433765	0.251149	0.0436924	0.981557
LotjaGi1g1v0730600	-0.318623	0.839337	0.290169	0.694011	-0.608793	0.185146	0.603425	0.0986333	0.350674	0.711992	0.252751	0.820727	-0.262465	0.7155	-0.0176276	1	-0.244838	0.852681	-0.554307	0.0958931	-0.3042	0.486412	-0.250107	0.799223
LotjaGi1g1v0730700	0.00328023	1	0.0203318	1	-0.0170515	1	1.37927	0.84106	-1.62987	0.962957	3.00914	0.780342	-0.115383	0.997969	-1.45223	1	1.33684	0.962728	-1.5456	0.773159	-1.23923	0.839088	-0.306371	0.995622
LotjaGi1g1v0730900	-1.4733	0.306088	-1.57223	0.161794	0.0989356	0.989229	0.218374	0.900264	-0.761157	0.792998	0.979531	0.644619	0.0691527	0.987597	-0.361945	1	0.431098	0.929668	0.675362	0.525543	0.750517	0.503445	-0.0751549	0.988662
LotjaGi1g1v0731100	-0.457859	0.9612	-0.128906	0.976496	-0.328953	0.894403	0.361224	0.773531	0.181628	0.981735	0.179596	0.97661	0.113179	0.968167	-0.0278947	1	0.141074	0.989549	0.618118	0.502839	1.17283	0.144926	-0.554711	0.796546
LotjaGi1g1v0731200	0.00146978	1	0.442789	0.504547	-0.441319	0.520589	-0.169151	0.79759	-0.313478	0.813392	0.144327	0.947509	-0.448711	0.442072	-0.437658	0.696787	-0.0110537	1	-0.0821016	0.897684	0.0537364	0.940926	-0.135838	0.934263
LotjaGi1g1v0731300	-0.320312	0.944588	-0.205691	0.910389	-0.114621	0.957305	0.21768	0.798697	0.146504	0.973299	0.0711765	0.989441	0.267055	0.827187	-0.0850089	1	0.352064	0.851155	0.41528	0.482231	0.24149	0.750997	0.173789	0.93443
LotjaGi1g1v0731400	0.593895	0.23625	0.0817079	0.960939	0.512187	0.319582	-0.464181	0.25089	-0.0426037	0.99278	-0.421577	0.59332	0.0543279	0.966444	0.226342	0.958001	-0.172014	0.932537	-0.582569	0.0832265	-0.0451914	0.945491	-0.537377	0.397581
LotjaGi1g1v0731500	1.42542	1	-4.74784	0.473496	6.17326	0.329007	-0.0663514	0.996052	-3.07107	0.847934	3.00472	0.83328	0.816044	0.965319	0.081054	1	0.73499	0.985309	-2.04615	0.729148	-2.7108	0.662538	0.664648	0.967546
LotjaGi1g1v0731600	-0.256763	0.991441	-0.150056	0.952896	-0.106707	0.967742	0.305006	0.725088	0.599046	0.67044	-0.294039	0.898654	0.307194	0.822239	0.149363	1	0.157831	0.980152	-0.465917	0.481154	-0.0281936	0.982067	-0.437724	0.776977
LotjaGi1g1v0731700	1.39509	0.165491	1.06731	0.323842	0.32778	0.889136	1.53432	0.0356413	0.582996	0.817113	0.951325	0.527569	0.297092	0.876537	0.325992	0.991294	-0.0288998	1	-0.0590106	0.962603	-0.102118	0.936272	0.0431078	0.993005
LotjaGi1g1v0731800	-0.0343636	1	-0.0662838	1	0.0319202	1	-3.56612	0.581607	-5.96944	0.519896	2.40332	0.825623	-0.533762	0.971271	-0.619114	1	0.0853522	0.999238	-0.00985323	0.943964	0.540217	0.974212	-0.55007	0.963296
LotjaGi1g1v0731900	-0.801284	1	-1.05192	0.937579	0.250637	0.993395	-4.59485	0.266759	-2.73711	0.794267	-1.85774	0.885951	-1.88273	0.830811	-0.892183	1	-0.990544	0.980035	1.47935	0.723626	-3.63932	0.27338	5.11867	0.388474
LotjaGi1g1v0732000	0.0755513	1	0.301782	0.23958	-0.226231	0.502446	0.140202	0.615891	0.189263	0.729525	-0.0490613	0.972548	0.136409	0.741892	0.205561	0.742168	-0.0691514	0.962803	0.468628	0.00366024	0.301368	0.122663	0.16726	0.731235
LotjaGi1g1v0732100	-0.105081	1	-0.253367	0.804111	0.148286	0.914328	-0.508653	0.282623	0.00462308	1	-0.513276	0.559068	0.280186	0.747919	0.347964	0.866856	-0.0677786	0.989549	0.0127689	0.986768	-0.174595	0.782977	0.187364	0.897874
LotjaGi1g1v0732300	0.238389	0.769365	0.00715921	1	0.23123	0.601964	-0.389992	0.11371	-0.242878	0.69102	-0.147114	0.85888	-0.00598345	0.997529	-0.0634462	1	0.0574628	0.984479	0.115594	0.720243	-0.00833237	0.9868	0.123927	0.874368
LotjaGi1g1v0732500	-0.0535829	1	0.439431	0.95102	-0.493014	0.934877	1.02766	0.669919	0.957848	0.894534	0.0698075	1	-0.417384	0.934748	-1.07051	0.947535	0.653129	0.951651	0.245855	0.92872	-0.415903	0.883176	0.661758	0.916373
LotjaGi1g1v0732600	-0.0239134	1	0.0993922	0.954994	-0.123306	0.930236	0.230365	0.696521	0.354959	0.762564	-0.124594	0.958997	0.333054	0.646925	0.164466	0.999805	0.168589	0.944277	-0.180272	0.734224	-0.27301	0.594298	0.0927383	0.95602
LotjaGi1g1v0732700	0.174958	0.932135	0.472915	0.0918786	-0.297956	0.479318	-0.0490992	0.926198	0.157491	0.886888	-0.20659	0.785069	0.420776	0.142976	0.253623	0.791326	0.167153	0.872993	0.589041	0.00663598	0.353695	0.192391	0.235346	0.701113
LotjaGi1g1v0732900	-0.113514	1	0.0730224	0.955575	-0.186536	0.799443	0.347473	0.303577	0.250835	0.779985	0.0966384	0.952832	-0.0158676	0.991796	-0.125252	0.998446	0.109384	0.957445	-0.814713	0.000428	-0.777255	0.00125034	-0.0374575	0.980689
LotjaGi1g1v0733000	0.296084	0.726964	0.0838764	0.942275	0.212208	0.730537	0.140247	0.743336	0.115971	0.945078	0.0242766	0.996028	0.281709	0.527614	0.206655	0.914945	0.0750543	0.981409	-0.0811545	0.846992	0.116999	0.784303	-0.198154	0.793497
LotjaGi1g1v0733100	0.88795	0.937676	0.73942	0.839908	0.14853	0.986757	0.784067	0.677408	1.22909	0.726125	-0.44502	0.948462	0.184335	0.967475	0.420976	1	-0.236641	0.988671	-0.413746	0.826766	0.818614	0.636329	-1.23236	0.686834
LotjaGi1g1v0733200	1.49637	0.139734	0.612213	0.731489	0.884153	0.504778	-0.393986	0.717062	0.755011	0.673923	-1.149	0.334966	1.35911	0.0673896	0.798745	0.689104	0.560361	0.812677	1.25768	0.0558789	0.817108	0.310055	0.440577	0.841507
LotjaGi1g1v0733300_LC	-0.547171	0.742269	-0.264539	0.864738	-0.282632	0.852	-0.705517	0.217487	-0.34316	0.867178	-0.362357	0.825143	-0.312701	0.786734	0.241796	0.989656	-0.554496	0.641068	0.0880599	0.915167	0.326682	0.630184	-0.238623	0.892767
LotjaGi1g1v0733400_LC	-0.297794	0.681903	-0.475076	0.114132	0.177282	0.785022	-0.488454	0.0636332	-0.394655	0.318804	-0.0937997	0.948337	0.103483	0.88815	-0.259629	0.788472	0.363112	0.448681	-0.0607571	0.883931	-0.200891	0.546392	0.140134	0.869914
LotjaGi1g1v0733500	0.0615522	1	-0.0699219	0.958932	0.131474	0.886445	-0.341978	0.324851	-0.0391027	0.991428	-0.302876	0.669856	0.188941	0.76877	-0.157085	0.97904	0.346026	0.58269	0.0199415	0.970388	0.147761	0.730783	-0.127819	0.908063
LotjaGi1g1v0733600	-5.24879	0.709159	-5.23617	0.523302	-0.0126163	1	2.05385	0.715709	3.06991	0.820323	-1.01607	0.975227	0.839362	0.961929	-1.78602	0.979442	2.62539	0.856431	-4.47145	0.301699	1.15619	0.900266	-5.62764	0.534708
LotjaGi1g1v0733700	-0.311087	0.759478	0.167931	0.843976	-0.479018	0.24425	0.14386	0.768808	0.142533	0.930908	0.00132671	1	-0.0196785	0.990094	0.0923811	1	-0.11206	0.960419	-0.24514	0.486839	-0.0995487	0.841152	-0.145591	0.891333
LotjaGi1g1v0733800	-0.33827	0.963201	-0.680852	0.474809	0.342582	0.829888	-0.42802	0.606594	0.024402	1	-0.452422	0.805759	-0.236148	0.885837	-0.396452	0.942532	0.160304	0.981671	-0.113661	0.904953	-0.216378	0.818739	0.102717	0.968595
LotjaGi1g1v0733900	0.139316	0.963422	0.458558	0.0788254	-0.319242	0.379175	-0.0621182	0.892981	-0.0877252	0.957436	0.0256071	0.993023	-0.07468	0.916927	-0.014019	1	-0.060661	0.982484	0.194886	0.480865	0.341626	0.163997	-0.14674	0.842073
LotjaGi1g1v0734000	-0.43514	0.826379	-0.324673	0.766401	-0.110468	0.954419	-0.0300632	0.980911	-0.0345697	0.996035	0.00450651	1	0.0599971	0.972958	-0.128003	1	0.188	0.953975	0.131139	0.859015	0.154482	0.841836	-0.0233434	0.994497
LotjaGi1g1v0734100	0.0604507	1	-0.717062	0.12511	0.777512	0.115915	-0.413452	0.406229	-0.301935	0.834033	-0.111517	0.969156	0.342513	0.646925	-0.132076	1	0.474589	0.591831	0.339323	0.46752	-0.0706054	0.923434	0.409928	0.657946
LotjaGi1g1v0734200	-0.0539062	1	-0.404461	0.415114	0.350555	0.538358	0.0755796	0.905644	-0.180304	0.905202	0.255884	0.790882	0.178327	0.81809	-0.16467	0.983	0.342997	0.66495	0.316339	0.376442	0.0335186	0.956337	0.282821	0.728215
LotjaGi1g1v0734300	-0.589703	0.937676	-0.871236	0.58952	0.281533	0.929237	-0.875943	0.460554	-1.83485	0.100874	0.958907	0.69069	-1.14246	0.368481	-0.475397	0.980326	-0.667067	0.838837	-3.03173	3.68653e-05	-2.81861	0.000195241	-0.213112	0.95602
LotjaGi1g1v0734400	-0.444179	0.248127	-0.0683397	0.954236	-0.375839	0.340708	-0.0543766	0.921491	0.0595054	0.982501	-0.113882	0.93032	-0.562669	0.0307937	-0.30863	0.643784	-0.254039	0.73487	-0.0562277	0.89641	-0.197624	0.567311	0.141397	0.872471
LotjaGi1g1v0734500	-0.12145	0.957283	0.00989275	1	-0.131343	0.800625	0.0223328	0.963707	-0.00274069	1	0.0250735	0.991599	-0.0182153	0.985436	-0.0574571	1	0.0392418	0.988521	-0.218801	0.316351	-0.220514	0.350561	0.00171339	1
LotjaGi1g1v0734600	-0.250002	1	0.264216	0.971972	-0.514218	0.91566	0.904908	0.655016	1.19703	0.781307	-0.292125	0.980214	-0.132715	0.983378	0.509863	1	-0.642579	0.933493	0.0145278	0.997077	0.0199184	0.995419	-0.00539059	1
LotjaGi1g1v0734700	-0.438305	0.882875	-0.449704	0.685736	0.0113999	1	0.444961	0.542897	-0.0880447	0.986898	0.533006	0.701159	-1.40384	0.00421979	-1.10837	0.0737323	-0.295475	0.914474	-2.83145	8.70366e-12	-1.353	0.00369939	-1.47844	0.0177355
LotjaGi1g1v0734800	0.290154	1	-0.278401	0.959731	0.568554	0.87775	-0.66824	0.713645	-0.401647	0.960783	-0.266593	0.978309	-0.482884	0.89039	-0.524405	0.998848	0.0415211	1	-0.678232	0.677851	-1.42208	0.31453	0.743852	0.8533
LotjaGi1g1v0734900	0.14409	1	-0.0272806	0.996607	0.171371	0.884874	-0.651935	0.0968368	-0.171595	0.936302	-0.48034	0.555361	0.253414	0.761036	0.227648	0.965085	0.0257653	0.999613	-0.0543873	0.93192	-0.0407059	0.954285	-0.0136813	0.996064
LotjaGi1g1v0735000	-0.208709	1	0.0966137	0.997933	-0.305323	0.969684	-1.12719	0.670265	-1.16287	0.867128	0.0356823	1	-3.86897	0.0673896	-0.463298	1	-3.40567	0.273454	1.72355	0.371916	2.76863	0.130182	-1.04508	0.842073
LotjaGi1g1v0735100	0.0227534	1	-0.314086	0.563562	0.336839	0.522573	-0.171207	0.714158	0.00787176	1	-0.179079	0.876518	-0.173727	0.810133	-0.201073	0.949364	0.0273455	0.998645	-0.545795	0.0484887	-0.167478	0.701338	-0.378318	0.540527
LotjaGi1g1v0735200	0.00717652	1	5.69914	0.390828	-5.69196	0.414224	1.78143	0.781076	-0.789727	0.983825	2.57116	0.855225	-2.47623	0.786734	0.594511	1	-3.07074	0.832461	0.221158	0.988103	-0.583817	0.9439	0.804975	0.980221
LotjaGi1g1v0735300	-0.295706	0.929297	-0.107239	0.954198	-0.188467	0.885559	0.058597	0.950627	-0.289171	0.857397	0.347768	0.769371	-0.0961789	0.942889	0.0245257	1	-0.120705	0.976487	-0.466239	0.281139	-0.0342528	0.966284	-0.431986	0.640237
LotjaGi1g1v0735400	-0.0848005	1	-0.118707	0.907012	0.033906	0.986259	-0.170029	0.701506	-0.190915	0.876165	0.0208859	0.99979	-0.377704	0.34346	-0.174436	0.96592	-0.203268	0.855918	0.124208	0.762206	0.228504	0.539458	-0.104296	0.931808
LotjaGi1g1v0735500	0.0406693	1	-0.269422	0.58952	0.310091	0.503611	0.316337	0.326384	0.163502	0.892054	0.152835	0.883664	0.118898	0.869937	0.121681	0.998049	-0.00278297	1	0.0879783	0.828008	-0.102734	0.812437	0.190712	0.801467
LotjaGi1g1v0735600	-0.134636	1	-0.384854	0.822981	0.250218	0.906224	0.901667	0.206813	0.592858	0.754698	0.308809	0.913208	0.0213317	0.995119	-0.990218	0.327416	1.01155	0.333631	0.164026	0.869876	-0.935289	0.156589	1.09932	0.289133
LotjaGi1g1v0735700	0.297625	1	1.22015	0.54284	-0.922526	0.709026	0.222371	0.923775	-0.00318394	1	0.225555	0.982937	-0.0976861	0.986431	0.313668	1	-0.411354	0.96157	-1.44154	0.209756	-2.20378	0.043785	0.762245	0.815454
LotjaGi1g1v0735800	0.0721724	1	0.268331	0.633894	-0.196159	0.783911	-0.159235	0.726637	-0.0406798	0.990163	-0.118555	0.9372	-0.0298418	0.982672	0.328275	0.706151	-0.358117	0.579128	0.172639	0.655568	0.513237	0.0750014	-0.340598	0.581825
LotjaGi1g1v0735900_LC	0.200157	0.987663	-0.0630705	0.981988	0.263228	0.81026	0.0233824	0.984862	0.393625	0.753375	-0.370243	0.755899	0.327308	0.699247	0.62738	0.375633	-0.300072	0.846296	0.521897	0.22567	0.0291263	0.973553	0.492771	0.577938
LotjaGi1g1v0736100	-0.788744	0.786565	-0.0243092	1	-0.764435	0.612961	-0.792355	0.428659	-0.475564	0.892054	-0.316791	0.9372	0.88142	0.474275	0.641558	0.896007	0.239862	0.974479	0.187215	0.883392	0.746285	0.442784	-0.55907	0.802796
LotjaGi1g1v0736200	0.110082	0.997427	-0.139015	0.864942	0.249098	0.64155	0.192041	0.623981	0.108768	0.953131	0.0832731	0.962751	0.514235	0.0709623	0.376422	0.453443	0.137813	0.925065	0.496043	0.0460974	0.700662	0.00262929	-0.20462	0.785374
LotjaGi1g1v0736300_LC	-0.409018	1	-4.37265	0.417506	3.96363	0.512403	0.708321	0.911507	0.587899	0.984615	0.120422	1	0.716983	0.941631	0.557619	1	0.159364	1	0.437979	0.933564	-1.65868	0.722555	2.09666	0.839009
LotjaGi1g1v0736600	-0.771311	0.900954	-0.0167553	1	-0.754556	0.730537	0.457156	0.77491	0.467062	0.928447	-0.0099065	1	-1.30094	0.318395	-0.726904	0.915712	-0.57404	0.899682	-1.55388	0.0932208	-0.418261	0.777952	-1.13562	0.577938
LotjaGi1g1v0736700	0.116885	0.991441	0.0704493	0.950797	0.0464362	0.970918	0.0537491	0.917694	-0.0992386	0.95453	0.152988	0.870219	-0.148591	0.803263	-0.13747	0.97904	-0.011121	1	-0.482669	0.0329292	-0.214394	0.496894	-0.268275	0.634877
LotjaGi1g1v0736800	0.0636778	1	-0.00443049	1	0.0681083	0.9516	-0.127767	0.778812	-0.186832	0.870832	0.0590643	0.980529	0.0948754	0.909995	0.185545	0.947535	-0.0906693	0.970774	0.00577444	0.991979	-0.0496387	0.920934	0.0554131	0.96207
LotjaGi1g1v0736900	0.0723637	0.996685	-0.286658	0.169324	0.359022	0.0711374	-0.0916192	0.733215	-0.000719824	1	-0.0908994	0.898701	0.130955	0.711203	0.0948091	0.978508	0.0361456	0.988108	0.186822	0.316733	0.0941648	0.708893	0.092657	0.872471
LotjaGi1g1v0737100	0.778756	1	1.08001	0.901963	-0.301258	0.984555	-6.5439	0.030857	-0.211134	0.994421	-6.33276	0.100081	1.1699	0.849993	-0.0971979	1	1.2671	0.916474	1.76397	0.551095	-0.0643492	0.989853	1.82832	0.785546
LotjaGi1g1v0737200	-0.23002	0.693004	-0.196314	0.613111	-0.0337064	0.976536	-0.205375	0.424342	-0.194	0.741844	-0.0113745	1	0.114551	0.814294	-0.0719899	1	0.186541	0.752541	0.0583616	0.854401	-0.264823	0.231845	0.323185	0.357264
LotjaGi1g1v0737300	3.8059	0.86464	3.9053	0.659465	-0.0994077	0.999781	1.14293	0.935955	-3.44791	0.718807	4.59085	0.632998	-3.79208	0.622764	-2.30846	0.97344	-1.48362	0.955075	0.772691	0.916083	2.02344	0.783839	-1.25075	0.953599
LotjaGi1g1v0737400	-0.758647	0.00238297	-0.163199	0.824587	-0.595448	0.0580144	-0.686737	0.00687096	0.054018	0.984615	-0.740754	0.00682901	-0.229258	0.657122	0.115375	0.999622	-0.344633	0.542169	-0.43094	0.095645	-0.0579925	0.902982	-0.372948	0.472195
LotjaGi1g1v0737500	-0.204903	0.986002	-0.209019	0.874582	0.00411582	1	0.290242	0.637993	-0.323669	0.832274	0.61391	0.437095	0.130343	0.919655	-0.148656	1	0.278999	0.872851	0.0792438	0.909396	-0.325024	0.550758	0.404268	0.687219
LotjaGi1g1v0737600	0.278472	1	-0.972205	0.819088	1.25068	0.725737	0.755448	0.772745	-1.20107	0.847286	1.95651	0.59332	0.436618	0.93456	-0.330999	1	0.767617	0.933493	0.743505	0.738677	-3.05544	0.0843348	3.79894	0.144967
LotjaGi1g1v0737700_LC	-0.60784	0.963201	-0.124347	0.987925	-0.483493	0.884474	-0.363612	0.842393	0.14589	0.988749	-0.509502	0.907595	0.845766	0.659482	0.642025	0.958001	0.203741	0.988108	0.61961	0.627453	-0.0299594	0.988412	0.649569	0.830931
LotjaGi1g1v0737800	-0.0837102	0.984367	-0.0169731	0.990395	-0.0667371	0.906224	-0.0121712	0.978338	-0.0378736	0.983005	0.0257023	0.988616	-0.155004	0.614466	-0.12924	0.915765	-0.0257642	0.991794	-0.0233048	0.935557	0.000297457	1	-0.0236023	0.977819
LotjaGi1g1v0737900	-0.0183783	1	0.056034	0.965408	-0.0744123	0.941839	-0.0962729	0.838654	-0.0798395	0.970978	-0.0164334	0.999924	-0.0116833	0.993364	-0.134592	0.983988	0.122908	0.937479	-0.124426	0.734224	0.152575	0.686105	-0.277	0.645701
LotjaGi1g1v0738100	-0.779939	0.038511	-0.919378	0.00489462	0.139438	0.906224	0.522017	0.177358	-0.198606	0.906207	0.720622	0.104452	0.0245549	0.989549	-0.0424464	1	0.0670013	0.988671	0.1149	0.827705	0.10295	0.860651	0.0119501	0.996405
LotjaGi1g1v0738200	-0.215266	0.814935	-0.270057	0.457631	0.0547908	0.953588	0.037853	0.936744	-0.308514	0.424954	0.346367	0.361395	0.120017	0.825027	-0.114734	0.982968	0.234751	0.671517	-0.229911	0.342699	-0.513523	0.00924041	0.283611	0.523986
LotjaGi1g1v0738400	-1.0117	0.894895	0.684995	0.83029	-1.6967	0.33821	0.596252	0.717076	0.538275	0.92484	0.0579761	1	-0.49858	0.85669	-0.73094	0.938755	0.232361	0.985309	-0.0812594	0.965553	0.26721	0.881531	-0.348469	0.938502
LotjaGi1g1v0738500	-1.18996	0.815143	-0.26385	0.96547	-0.926106	0.757567	0.782767	0.663152	1.40481	0.611712	-0.622046	0.903634	-0.28038	0.942019	-0.519544	0.998446	0.239164	0.988108	0.738276	0.627123	0.683999	0.686024	0.0542772	0.995427
LotjaGi1g1v0738700	-0.118211	1	-0.392575	0.501369	0.274364	0.725737	-0.548937	0.145246	-0.567817	0.251763	0.01888	1	-0.805512	0.014108	-0.67125	0.106807	-0.134263	0.957083	-0.109413	0.836345	-0.16029	0.761436	0.0508768	0.976328
LotjaGi1g1v0738800_LC	3.439	3.39616e-63	3.58517	4.6957e-68	-0.146176	0.855508	3.20637	5.95521e-57	3.42411	3.22843e-64	-0.217745	0.790882	3.33984	1.9647e-61	3.15431	1.46343e-55	0.185532	0.859599	2.5018	7.39876e-37	2.40771	3.56403e-34	0.0940886	0.93443
LotjaGi1g1v0738900	0.430167	0.963422	1.21141	0.187404	-0.781242	0.556347	0.280184	0.825368	0.213915	0.973135	0.0662691	0.995965	-0.79096	0.491686	-1.05306	0.419754	0.262101	0.964272	-1.03887	0.142137	-0.605485	0.503093	-0.433386	0.851567
LotjaGi1g1v0739000	0.0800823	1	0.0610683	0.962345	0.019014	0.99632	-0.0282306	0.966993	0.0855779	0.967785	-0.113808	0.935492	0.244111	0.630077	0.00805464	1	0.236056	0.785333	0.177087	0.61837	0.162474	0.681488	0.0146133	0.994187
LotjaGi1g1v0739200	0.0544146	1	0.0995525	0.944269	-0.0451379	0.983151	-0.0992212	0.871946	-0.593437	0.180482	0.494216	0.415428	0.222342	0.76487	0.329779	0.800709	-0.107437	0.971042	0.0587051	0.915239	-0.425307	0.247981	0.484012	0.435352
LotjaGi1g1v0739300	0.0351741	1	0.164061	0.842265	-0.128887	0.8894	-0.3886	0.242439	-0.128066	0.940846	-0.260534	0.748751	0.288954	0.553595	0.0684303	1	0.220524	0.830887	0.279572	0.390064	0.0376834	0.94515	0.241889	0.753067
LotjaGi1g1v0739400	0.106888	1	0.278991	0.733344	-0.172103	0.882501	0.606366	0.119485	0.305549	0.798768	0.300817	0.784536	-0.172509	0.857959	0.043631	1	-0.21614	0.900868	-0.127438	0.812506	-0.064396	0.92213	-0.0630423	0.970079
LotjaGi1g1v0739500	-0.0987879	1	-0.0888658	0.930492	-0.00992215	1	-0.122207	0.770303	-0.0241083	0.994412	-0.0980991	0.942976	0.129725	0.842659	-0.107024	1	0.236749	0.752263	0.0560714	0.893932	0.397556	0.128219	-0.341485	0.494745
LotjaGi1g1v0739600_LC	-0.00931382	1	0.118602	0.827183	-0.127915	0.804123	0.319103	0.137441	0.00142851	1	0.317675	0.339649	-0.0600049	0.921813	-0.00733292	1	-0.052672	0.982484	-0.126528	0.618647	-0.0628203	0.849698	-0.0637076	0.939984
LotjaGi1g1v0739700	0.0228955	1	-0.299295	0.651768	0.32219	0.612053	-0.367058	0.371867	-0.00114136	1	-0.365916	0.648974	0.207924	0.791837	0.624081	0.147635	-0.416157	0.573563	0.498604	0.139745	0.349616	0.394307	0.148988	0.910599
LotjaGi1g1v0739900	0.0028611	1	-0.21811	0.545063	0.220971	0.542883	-0.0704383	0.848123	-0.0691477	0.961539	-0.00129059	1	0.183729	0.624639	0.231067	0.696298	-0.0473371	0.984479	0.176447	0.460303	0.274609	0.217605	-0.0981624	0.89502
LotjaGi1g1v0740000	0.155604	0.915456	0.0774112	0.920586	0.0781924	0.910817	-0.144138	0.629671	0.0132297	0.997504	-0.157368	0.807958	0.142116	0.750341	0.0252742	1	0.116841	0.908635	0.22397	0.311787	0.0138045	0.974551	0.210165	0.658046
LotjaGi1g1v0740100_LC	-0.270595	0.745408	-0.148795	0.835747	-0.121801	0.882501	-0.435961	0.108106	-0.211874	0.802616	-0.224087	0.760023	0.0521128	0.953942	-0.210095	0.894636	0.262208	0.700812	-0.112887	0.756799	-0.248924	0.427464	0.136036	0.875583
LotjaGi1g1v0740200_LC	-0.503978	1	-1.90299	0.736774	1.39902	0.833206	-1.45711	0.699242	-0.566066	0.981735	-0.891046	0.949915	-0.610692	0.935836	0.231475	1	-0.842167	0.966784	0.461009	0.906768	-0.993835	0.801594	1.45484	0.866041
LotjaGi1g1v0740400	-0.625134	0.676501	0.254555	0.883543	-0.879689	0.233681	0.546008	0.417318	0.514465	0.735629	0.0315433	1	-0.38517	0.734134	-0.000170027	1	-0.385	0.843739	-1.04784	0.0281808	-0.816353	0.131766	-0.231485	0.91065
LotjaGi1g1v0740500	-0.43152	0.932135	-0.255	0.907578	-0.17652	0.9405	-1.77628	0.00172853	-0.836452	0.453573	-0.939828	0.404627	-0.852844	0.284991	-0.639086	0.76318	-0.213759	0.966596	-0.281697	0.740866	0.261424	0.787836	-0.543121	0.727156
LotjaGi1g1v0740600	0.267531	0.943256	0.333969	0.71128	-0.0664374	0.9779	0.538681	0.263472	0.206002	0.925551	0.332679	0.793113	-0.621498	0.229514	0.157819	1	-0.779317	0.185127	-0.419656	0.355731	-0.066512	0.929206	-0.353144	0.740704
LotjaGi1g1v0740700	-0.0980824	1	-0.421953	0.621756	0.323871	0.757644	-0.132601	0.874508	-0.00958305	1	-0.123018	0.970985	-0.104371	0.944472	-0.0534863	1	-0.0508843	0.995809	0.00882016	0.993078	-0.27383	0.665139	0.28265	0.841425
LotjaGi1g1v0740900	-0.135244	0.980505	-0.253578	0.603458	0.118334	0.885943	-0.137649	0.737442	-0.089686	0.960546	-0.0479634	0.986167	-0.0741297	0.926921	0.035256	1	-0.109386	0.950472	0.229594	0.444632	0.145454	0.70069	0.0841398	0.939984
LotjaGi1g1v0741000	0.203105	0.972671	-0.015102	1	0.218207	0.8307	0.310682	0.547273	0.031728	0.994786	0.278954	0.815746	0.328778	0.640456	0.155958	1	0.17282	0.939918	0.425361	0.290903	0.708854	0.0496434	-0.283492	0.78481
LotjaGi1g1v0741100	0.0165991	1	-0.290515	0.890378	0.307114	0.880466	-0.70542	0.379197	0.0529121	0.995279	-0.758332	0.610839	0.433582	0.762553	0.399043	0.96433	0.034539	1	0.586754	0.426253	0.543648	0.508691	0.0431062	0.992058
LotjaGi1g1v0741200	-0.0184944	1	0.227334	0.70336	-0.245829	0.667869	-0.015763	0.98439	-0.0757286	0.976656	0.0599657	0.980394	-0.0824649	0.923153	-0.052719	1	-0.0297459	0.997342	-0.462254	0.0754174	-0.669391	0.00586598	0.207138	0.786744
LotjaGi1g1v0741300_LC	-0.504088	0.842805	-0.562719	0.580932	0.0586305	0.989345	0.134537	0.905617	0.304513	0.91272	-0.169976	0.964298	0.264608	0.856077	-0.0957866	1	0.360395	0.881224	-0.017902	0.986809	0.65507	0.311146	-0.672972	0.568066
LotjaGi1g1v0741400	-0.0444473	1	-0.13482	0.929472	0.0903724	0.955403	-0.420722	0.374351	-0.361716	0.751322	-0.0590055	0.988557	0.18606	0.851272	-0.604329	0.308616	0.790388	0.108245	0.00395314	0.997288	-0.445606	0.312731	0.449559	0.581302
LotjaGi1g1v0741700	0.113427	0.966225	0.0191472	0.991649	0.09428	0.882501	0.207258	0.405206	0.0299606	0.987929	0.177298	0.750056	0.166046	0.664844	-0.175498	0.86165	0.341544	0.265285	-0.0474957	0.883329	-0.0175448	0.964617	-0.0299509	0.976173
LotjaGi1g1v0741900	0.142576	1	0.169575	0.895955	-0.0269991	0.996134	-0.285607	0.600327	-0.138281	0.957581	-0.147326	0.94251	0.226475	0.79864	-0.187191	0.989086	0.413666	0.655062	-0.0713755	0.909498	-0.291165	0.555915	0.219789	0.860215
LotjaGi1g1v0742000	0.130868	0.981648	-0.0614072	0.958988	0.192275	0.743586	-0.605957	0.0125211	-0.139314	0.912186	-0.466643	0.213503	0.169754	0.768046	0.216095	0.881814	-0.0463409	0.989549	0.309633	0.249405	0.130336	0.73588	0.179298	0.808692
LotjaGi1g1v0742100_LC	0.327368	0.364616	0.314524	0.281528	0.0128443	0.998443	-0.240217	0.363358	-0.117342	0.911932	-0.122876	0.88473	0.223742	0.526369	0.0614208	1	0.162321	0.833562	0.390504	0.0490118	0.210837	0.422159	0.179667	0.75421
LotjaGi1g1v0742200	-0.329109	0.869736	0.17454	0.889376	-0.503648	0.405068	0.335007	0.510168	0.394894	0.694153	-0.0598873	0.988059	0.121828	0.916902	0.21773	0.971683	-0.0959023	0.984078	-0.409379	0.319372	0.218968	0.685308	-0.628347	0.329257
LotjaGi1g1v0742300	0.00203274	1	-0.243528	0.929807	0.245561	0.919505	-0.290832	0.811439	0.472773	0.872567	-0.763605	0.6615	0.219163	0.922472	0.123008	1	0.0961554	0.994523	0.845329	0.272141	0.927105	0.24524	-0.0817765	0.983222
LotjaGi1g1v0742400_LC	10.9743	2.22161e-38	9.29796	5.26302e-25	1.67637	0.00460058	10.7135	6.58262e-38	9.36941	6.9099e-27	1.3441	0.0528792	10.7716	1.06793e-36	9.52222	1.69087e-26	1.24935	0.0951214	10.2834	7.89638e-35	9.45703	4.48446e-28	0.826334	0.470747
LotjaGi1g1v0742500	-0.0867864	0.996196	-0.111059	0.844671	0.0242727	0.98501	0.00349813	0.998548	0.04138	0.984615	-0.0378818	0.985171	-0.00113789	1	-0.0982155	0.988828	0.0970777	0.932305	0.0733874	0.803071	0.206579	0.384203	-0.133191	0.825427
LotjaGi1g1v0742600	-0.0470024	1	0.376391	0.280824	-0.423394	0.222427	0.622708	0.00975277	0.254943	0.720989	0.367765	0.455343	-0.156034	0.793082	0.023829	1	-0.179863	0.854113	-0.420581	0.0836229	-0.216827	0.504855	-0.203754	0.771364
LotjaGi1g1v0742700	0.0216706	1	0.181181	0.69221	-0.15951	0.753419	0.253507	0.333364	0.136083	0.886888	0.117424	0.894386	-0.243814	0.463468	-0.0709033	1	-0.17291	0.81285	-0.24027	0.300806	-0.093806	0.784775	-0.146464	0.82018
LotjaGi1g1v0742800	0.215976	0.851829	0.177964	0.746778	0.038012	0.978699	-0.235368	0.44548	-0.413211	0.21304	0.177843	0.818877	-0.0549526	0.945486	-0.314679	0.530035	0.259726	0.66495	-0.345864	0.146865	-0.191694	0.536227	-0.15417	0.838538
LotjaGi1g1v0742900	-0.613949	0.981527	-0.269062	0.961584	-0.344887	0.93943	0.489144	0.81522	-0.0883236	0.996035	0.577467	0.919346	0.466665	0.894579	-0.325112	1	0.791778	0.87828	0.329321	0.867415	0.949745	0.555366	-0.620424	0.884432
LotjaGi1g1v0743000	0.0942775	0.984083	0.158774	0.687164	-0.064497	0.922721	0.110568	0.700334	-0.12489	0.873537	0.235458	0.565969	0.0625275	0.913335	0.180369	0.817397	-0.117841	0.889478	0.0662244	0.812322	0.276165	0.157077	-0.209941	0.609215
LotjaGi1g1v0743100	-0.00793922	1	-0.15905	0.616419	0.151111	0.652269	-0.180216	0.384314	-0.0426245	0.979129	-0.137591	0.785371	-0.00280145	0.999833	0.0373287	1	-0.0401302	0.984479	-0.149682	0.433525	-0.21473	0.239723	0.0650478	0.921916
LotjaGi1g1v0743200	-0.499646	0.185352	-0.553341	0.070469	0.0536948	0.968416	-0.153164	0.725749	-0.168533	0.89418	0.0153687	1	0.204886	0.728763	0.0737851	1	0.131101	0.937381	-0.123267	0.753279	-0.152659	0.707214	0.029392	0.985303
LotjaGi1g1v0743300	-0.0960419	1	0.462049	0.903837	-0.558091	0.867307	-0.0991966	0.971228	0.261423	0.981756	-0.36062	0.958997	-0.770518	0.746725	-0.156007	1	-0.614511	0.912555	0.402025	0.805268	-0.58783	0.724861	0.989856	0.727883
LotjaGi1g1v0743400	0.445837	0.672479	-0.0826885	0.964897	0.528526	0.371947	0.0403609	0.965983	-0.0150927	1	0.0554536	0.989441	0.56161	0.245712	0.112687	1	0.448922	0.604888	-0.244196	0.616075	-0.412153	0.356671	0.167957	0.90998
LotjaGi1g1v0743500	-0.0947297	0.980505	0.105866	0.833089	-0.200595	0.529053	-0.221906	0.300897	-0.255447	0.405088	0.0335409	0.985965	0.0922301	0.841082	-0.0462654	1	0.138495	0.830887	-0.0359284	0.904777	-0.0937351	0.727254	0.0578067	0.939984
LotjaGi1g1v0743600	-0.154943	0.993532	0.45484	0.385585	-0.609783	0.181493	0.505785	0.193669	0.222073	0.884894	0.283712	0.787328	-0.237929	0.755657	-0.0762101	1	-0.161719	0.937479	-0.546445	0.102688	-0.317007	0.462542	-0.229438	0.829426
LotjaGi1g1v0743700	0.0527071	1	-0.18517	0.616049	0.237877	0.453171	0.285091	0.183277	0.0132246	0.996901	0.271866	0.467414	-0.160026	0.668787	-0.140716	0.926439	-0.0193102	0.998063	-0.282472	0.133927	-0.359344	0.0515002	0.0768724	0.918514
LotjaGi1g1v0743800	-0.048968	1	0.0352341	0.967871	-0.0842021	0.880043	0.0971388	0.719423	0.00879459	0.999685	0.0883443	0.907595	0.0831381	0.856135	0.207518	0.633799	-0.12438	0.848155	0.0908965	0.702239	0.0366855	0.9067	0.054211	0.942976
LotjaGi1g1v0743900	-0.0783398	1	-0.24831	0.547051	0.169971	0.756196	0.0678581	0.875266	-0.059739	0.978454	0.127597	0.88978	-0.0720698	0.919973	-0.351618	0.35706	0.279548	0.58269	0.0574905	0.878631	-0.210163	0.468686	0.267654	0.59172
LotjaGi1g1v0744000	0.0457324	1	-0.166135	0.960939	0.211868	0.936707	0.44925	0.677147	0.207833	0.973492	0.241417	0.952923	-0.256021	0.905036	-0.237315	1	-0.0187055	1	-0.0217257	0.986964	0.476515	0.631859	-0.498241	0.815591
LotjaGi1g1v0744100	0.0227482	1	-0.112851	0.865743	0.1356	0.815133	-0.0222315	0.967783	-0.0682986	0.968163	0.0460671	0.982069	-0.215137	0.576613	-0.301484	0.483906	0.086347	0.956576	-0.45988	0.018986	-0.180648	0.521814	-0.279231	0.537428
LotjaGi1g1v0744200_LC	-0.124017	1	-0.673057	0.75257	0.54904	0.82796	-0.0768171	0.973631	-0.0046105	1	-0.0722066	0.998521	-0.160076	0.961853	0.381079	1	-0.541155	0.904214	-0.310972	0.823323	-0.469271	0.732576	0.158299	0.970546
LotjaGi1g1v0744300_LC	-0.210789	1	0.121117	0.992972	-0.331906	0.951858	0.892102	0.670265	0.189608	0.990371	0.702494	0.906774	-1.25439	0.620446	-1.12769	0.895271	-0.126698	0.998645	-1.69189	0.244105	-0.23184	0.924775	-1.46005	0.652655
LotjaGi1g1v0744600	-0.0469552	1	0.140332	0.967871	-0.187287	0.943931	0.0871663	0.956254	0.261292	0.955796	-0.174126	0.972548	0.159586	0.942889	-0.342171	0.986404	0.501757	0.838837	-0.085297	0.941712	-0.0776862	0.951624	-0.00761084	1
LotjaGi1g1v0744700	-1.46474	0.930054	-0.541142	0.952896	-0.923601	0.884474	-1.73151	0.544579	-1.40824	0.86489	-0.323261	0.988059	-0.657818	0.916413	-0.540579	1	-0.11724	1	-2.47668	0.251823	-2.53481	0.294593	0.0581277	0.997398
LotjaGi1g1v0744800	2.5134	3.21532e-16	3.14567	5.72347e-25	-0.632269	0.234045	2.60156	1.77419e-17	2.95533	1.68282e-22	-0.353777	0.73988	2.80792	1.30096e-20	2.53051	1.2441e-16	0.277407	0.847703	2.34229	2.47286e-15	1.92998	1.91768e-10	0.412315	0.636927
LotjaGi1g1v0744900_LC	-0.558328	0.908589	0.130577	0.972976	-0.688905	0.620327	-0.160923	0.912602	0.162169	0.982501	-0.323091	0.927927	-0.00618471	1	-0.0900167	1	0.083832	0.995809	-0.0210668	0.987384	0.0573897	0.968036	-0.0784566	0.984317
LotjaGi1g1v0745100	0.395438	0.74375	0.646427	0.147725	-0.250989	0.784035	-0.196933	0.72793	-0.1922	0.917698	-0.00473304	1	0.123812	0.910559	-0.398364	0.726691	0.522177	0.438363	0.28693	0.514018	-0.22023	0.672895	0.50716	0.472195
LotjaGi1g1v0745200	0.517182	0.421493	0.645202	0.118756	-0.128019	0.918309	-0.0894825	0.897797	0.136385	0.955354	-0.225867	0.85326	0.511971	0.244355	0.10721	1	0.404761	0.615388	0.504404	0.145317	0.144941	0.796885	0.359462	0.657127
LotjaGi1g1v0745300	0.24735	0.981573	1.18711	0.00874407	-0.939759	0.102416	1.16226	0.00664448	0.355756	0.831247	0.806499	0.244764	-0.0495103	0.980492	0.551175	0.61883	-0.600686	0.52014	-0.735522	0.0890648	-0.369077	0.522906	-0.366446	0.764536
LotjaGi1g1v0745500_LC	0.287597	0.982348	0.730086	0.389181	-0.44249	0.725673	0.312621	0.7206	0.131588	0.98193	0.181033	0.958997	0.607308	0.500851	0.0763627	1	0.530945	0.739559	0.0699728	0.942813	-0.0485124	0.96548	0.118485	0.960364
LotjaGi1g1v0745600	0.309906	0.39994	0.0287018	0.985966	0.281204	0.39096	0.264163	0.287697	0.333148	0.285877	-0.0689847	0.958418	0.59573	0.001161	0.21102	0.79311	0.38471	0.204074	0.61453	0.000309309	0.451378	0.0194508	0.163153	0.776977
LotjaGi1g1v0745700	0.0106263	1	0.0102178	1	0.000408544	1	-0.261677	0.463537	-0.241438	0.782867	-0.0202397	0.99979	0.0523846	0.955515	-0.05406	1	0.106445	0.956576	0.124542	0.745304	-0.130154	0.755978	0.254695	0.702376
LotjaGi1g1v0745900	-0.112398	1	0.343442	0.889376	-0.45584	0.816147	1.12216	0.16785	0.954077	0.49681	0.168083	0.977213	-0.0828943	0.97863	0.070981	1	-0.153875	0.987939	-0.436433	0.640909	-0.354218	0.74448	-0.0822154	0.983222
LotjaGi1g1v0746000	0.0744552	0.995112	-0.00538196	1	0.0798371	0.882501	-0.143787	0.539548	0.0125065	0.996065	-0.156294	0.738983	0.160525	0.596254	0.0302004	1	0.130325	0.831285	0.46705	0.000871115	0.312484	0.0601826	0.154566	0.714526
LotjaGi1g1v0746100	0.149313	0.987663	-0.078459	0.956705	0.227772	0.756693	-0.157426	0.75865	0.110859	0.959249	-0.268285	0.774487	-0.0908229	0.927186	0.0170361	1	-0.107859	0.969728	0.410331	0.208078	0.487796	0.136868	-0.0774646	0.955798
LotjaGi1g1v0746200_LC	0.0656282	1	-0.0705288	0.945109	0.136157	0.838225	-0.320102	0.244865	-0.242018	0.70714	-0.0780845	0.958975	0.0366162	0.967227	0.109804	0.998446	-0.0731876	0.975727	-0.0583696	0.882751	-0.156624	0.641101	0.0982546	0.91665
LotjaGi1g1v0746300	0.0334838	1	-0.191096	0.563071	0.22458	0.454306	0.152686	0.544579	-0.0391291	0.983775	0.191815	0.671524	0.367424	0.0503042	0.359076	0.101538	0.00834777	1	0.460552	0.0026135	0.181947	0.410723	0.278605	0.392773
LotjaGi1g1v0746400_LC	-0.418675	1	-1.06632	0.89866	0.647644	0.947274	-1.16625	0.769534	-0.112649	0.999685	-1.0536	0.925307	-0.384183	0.962588	-0.186492	1	-0.197691	0.999153	-1.3853	0.657557	-2.58295	0.389055	1.19766	0.885715
LotjaGi1g1v0746600_LC	0.0593032	1	0.873822	0.925199	-0.814519	0.927451	0.327311	0.951251	0.917869	0.94523	-0.590558	0.969723	-0.114811	0.992555	-2.04904	0.824047	1.93423	0.767261	-0.233036	0.948026	-2.57045	0.316506	2.33742	0.647189
LotjaGi1g1v0746700_LC	0.110289	1	-0.384206	0.958932	0.494494	0.932487	-1.69953	0.448221	-0.170788	0.99378	-1.52875	0.735001	-1.1296	0.756093	-0.0970347	1	-1.03256	0.890713	0.376527	0.883289	0.789028	0.742791	-0.412501	0.951246
LotjaGi1g1v0746800	0.0844081	1	-0.0873646	0.930751	0.171773	0.785022	-0.13896	0.726385	0.0312082	0.99278	-0.170169	0.844036	0.117907	0.861773	-0.178142	0.938755	0.296049	0.614197	-0.0476836	0.909953	0.12194	0.751394	-0.169623	0.824891
LotjaGi1g1v0746900	0.0445393	1	0.0884765	0.954994	-0.0439372	0.984275	-0.24716	0.623766	-0.233762	0.871032	-0.0133977	1	-0.116186	0.912805	0.294972	0.875081	-0.411158	0.597393	0.152182	0.753061	-0.0880502	0.883037	0.240232	0.807808
LotjaGi1g1v0747100	-0.0328968	1	-0.442416	0.803147	0.409519	0.827421	-0.990067	0.204722	-1.14552	0.246564	0.155455	0.979705	-0.0885677	0.972958	-0.679102	0.803168	0.590534	0.785333	0.0623423	0.960785	-1.28942	0.057148	1.35176	0.202124
LotjaGi1g1v0747200	0.205105	0.981648	-0.0230948	0.997917	0.228199	0.838225	0.0568663	0.951176	0.235586	0.899986	-0.17872	0.929076	0.337776	0.657112	0.389099	0.809617	-0.051323	0.994637	1.05022	0.00159266	0.518199	0.238919	0.532023	0.494745
LotjaGi1g1v0747400	-0.205237	1	-0.349919	0.790579	0.144682	0.944632	0.592565	0.357867	-0.303277	0.90432	0.895843	0.296397	-0.239427	0.866669	-0.458612	0.866856	0.219185	0.951651	-0.903985	0.065478	-0.673515	0.240138	-0.23047	0.910111
LotjaGi1g1v0747600	0.0393791	1	0.154246	0.804111	-0.114867	0.882004	-0.217987	0.497281	-0.180541	0.843327	-0.0374465	0.988557	-0.0776863	0.916927	0.0322007	1	-0.109887	0.942429	-0.30357	0.222721	-0.274508	0.322818	-0.0290614	0.982445
LotjaGi1g1v0747700	0.0245961	1	-0.153428	0.925783	0.178025	0.898514	-0.462126	0.382819	-0.480886	0.635366	0.0187602	1	-0.211998	0.84829	-0.189325	0.998446	-0.0226729	1	0.15282	0.809479	0.480616	0.329482	-0.327796	0.779955
LotjaGi1g1v0747800	3.03968	0.576816	4.65788	0.0625267	-1.6182	0.670999	0.463972	0.866982	0.0701328	0.999685	0.393839	0.971359	0.577473	0.890861	0.658394	0.998446	-0.0809206	1	-0.206386	0.933468	-2.17817	0.179964	1.97179	0.52943
LotjaGi1g1v0747900	0.0825122	1	-0.070189	0.962164	0.152701	0.875835	-0.257197	0.552879	-0.0730305	0.98193	-0.184166	0.877129	-0.153717	0.849254	-0.112284	1	-0.0414324	0.994416	0.100661	0.832698	0.129905	0.794351	-0.0292442	0.987514
LotjaGi1g1v0748000	0.0844341	1	-0.163998	0.752985	0.248432	0.53481	0.0258666	0.961663	-0.0351472	0.987714	0.0610138	0.971359	-0.00344325	1	-0.0465748	1	0.0431316	0.989318	-0.169905	0.537683	-0.145199	0.642422	-0.0247054	0.984415
LotjaGi1g1v0748100	-0.0925488	1	0.146926	0.924725	-0.239475	0.825131	-0.0301586	0.977128	-0.281077	0.859967	0.250919	0.862026	-0.329022	0.677868	-0.276412	0.941495	-0.0526102	0.994637	-0.444428	0.301078	0.18366	0.764735	-0.628088	0.375069
LotjaGi1g1v0748200	-1.1784	0.957283	-0.48627	0.955575	-0.692126	0.919505	0.395677	0.924439	0.323136	0.986898	0.0725415	1	-1.46534	0.724646	-0.499065	1	-0.966277	0.936473	-0.0277785	0.995476	-0.228011	0.95018	0.200233	0.986355
LotjaGi1g1v0748300	0.131371	1	0.389206	0.62567	-0.257835	0.81026	0.194643	0.769534	0.481156	0.588017	-0.286513	0.828999	0.0834911	0.952619	0.155475	1	-0.0719844	0.989549	0.495047	0.244111	0.48837	0.289032	0.0066774	0.999648
LotjaGi1g1v0748400	-0.039381	1	0.336671	0.569115	-0.376052	0.501806	0.0262722	0.973683	0.128446	0.952674	-0.102174	0.958997	0.425096	0.302901	0.215796	0.940152	0.2093	0.870532	0.0759306	0.880847	0.21585	0.60841	-0.13992	0.904325
LotjaGi1g1v0748500	0.174653	0.918955	-0.0402565	0.975978	0.21491	0.643445	0.164733	0.629682	0.14443	0.891519	0.0203033	0.996725	0.153523	0.770019	0.337674	0.413715	-0.184151	0.817402	0.00915721	0.983906	0.0101541	0.983964	-0.000996914	1
LotjaGi1g1v0748800	0.0186683	1	0.240885	0.757076	-0.222217	0.79455	-0.278631	0.549516	0.0606888	0.985824	-0.339319	0.696965	-0.017512	0.992555	0.128949	1	-0.146461	0.945563	-0.412263	0.239505	-0.409632	0.279892	-0.00263078	1
LotjaGi1g1v0748900_LC	-0.119827	1	0.224305	0.839908	-0.344132	0.676315	0.0275441	0.97805	-0.0741658	0.984615	0.10171	0.971359	0.075149	0.953942	-0.0126493	1	0.0877983	0.984479	0.459414	0.245799	0.0126658	0.987506	0.446749	0.580345
LotjaGi1g1v0749100	-0.00907539	1	0.0104736	1	-0.019549	1	1.05583	0.85662	3.56875	0.590019	-2.51292	0.748924	0.0697582	0.994986	0.948617	1	-0.878859	0.96957	0.852964	0.819907	2.91585	0.43276	-2.06289	0.807702
LotjaGi1g1v0749200_LC	-0.0489341	1	-0.0160106	1	-0.0329235	0.999127	0.455138	0.631354	0.525398	0.80868	-0.0702605	0.992924	-0.429164	0.766353	-0.227959	1	-0.201204	0.973597	0.611236	0.401019	-0.215729	0.840868	0.826964	0.528717
LotjaGi1g1v0749300	0.0499617	1	-0.193925	0.746778	0.243887	0.639263	0.0494398	0.929485	0.198662	0.838113	-0.149222	0.885951	0.359414	0.308202	0.329253	0.582109	0.0301604	0.995809	0.413786	0.104237	0.234794	0.478567	0.178992	0.82018
LotjaGi1g1v0749400	-0.0725884	1	-0.27688	0.594677	0.204291	0.755497	-0.188948	0.650063	-0.106883	0.956404	-0.0820643	0.967104	0.259302	0.607551	0.19236	0.942532	0.0669426	0.984479	0.0802334	0.855175	-0.131133	0.759844	0.211366	0.785546
LotjaGi1g1v0749600_LC	-0.180308	1	0.0762058	0.996864	-0.256514	0.954248	-0.417426	0.828129	0.314316	0.972912	-0.731742	0.84311	0.773971	0.73853	0.604073	0.978413	0.169898	0.990251	-0.278011	0.873619	0.481042	0.776419	-0.759053	0.804337
LotjaGi1g1v0749700	0.073813	1	0.00371518	1	0.0700978	0.957446	-0.00026684	1	-0.153028	0.925551	0.152761	0.912833	-0.243797	0.694098	-0.163847	0.980968	-0.0799496	0.982484	-0.277907	0.433155	-0.08293	0.876232	-0.194977	0.839768
LotjaGi1g1v0749800_LC	0.0790277	1	0.199878	0.926692	-0.12085	0.961024	-0.385085	0.647742	0.229025	0.952598	-0.61411	0.659602	-0.3795	0.75647	-0.381999	0.942532	0.00249955	1	-0.172856	0.839373	-0.470338	0.502738	0.297482	0.873249
LotjaGi1g1v0749900	-0.147397	1	-0.0316759	0.99725	-0.115721	0.956577	0.407497	0.552747	0.441397	0.77903	-0.0339	0.99979	0.151732	0.920339	0.313587	0.958001	-0.161854	0.970774	0.0278054	0.976406	-0.0345141	0.973243	0.0623196	0.981557
LotjaGi1g1v0750200	0.118008	0.932135	0.0622811	0.921951	0.055727	0.926604	0.0951368	0.715072	0.0322631	0.984615	0.0628737	0.946684	-0.13378	0.690683	0.0470175	1	-0.180798	0.66495	-0.0148033	0.961875	0.00313474	0.994628	-0.017938	0.984767
LotjaGi1g1v0750300	0.245159	0.882875	-0.0181327	0.997665	0.263291	0.664799	-0.514334	0.0932337	-0.18266	0.887819	-0.331675	0.632869	0.657922	0.0193094	-0.284415	0.812439	0.942336	0.000570352	-0.037905	0.939516	-0.343096	0.301442	0.305191	0.647189
LotjaGi1g1v0750600	0.207461	0.691351	0.0720381	0.915842	0.135423	0.753419	0.258664	0.215303	0.0473063	0.979129	0.211358	0.622269	0.125972	0.756724	0.165664	0.852954	-0.0396915	0.987334	0.278038	0.123205	0.32337	0.0752635	-0.0453322	0.955526
LotjaGi1g1v0750700_LC	0.0390537	1	0.0171866	0.988588	0.0218671	0.981538	0.0836355	0.720064	0.0894005	0.895818	-0.00576509	1	0.21232	0.269651	0.0530782	1	0.159242	0.671517	-0.0123878	0.963854	-0.0329146	0.901435	0.0205268	0.979065
LotjaGi1g1v0750800	0.0751559	0.996425	-0.128899	0.744271	0.204055	0.485078	-0.287397	0.125103	-0.19739	0.631081	-0.0900066	0.906774	-0.229667	0.346964	-0.153389	0.868012	-0.0762788	0.947651	-0.0362348	0.90092	-0.192716	0.348391	0.156481	0.724527
LotjaGi1g1v0750900	-2.09281	0.00127518	-1.32162	0.0954012	-0.771182	0.553931	0.415455	0.698959	0.3697	0.918654	0.0457556	0.99979	-1.29876	0.101846	-0.461978	0.953318	-0.836784	0.62025	-0.750679	0.335104	-0.565203	0.533037	-0.185476	0.952015
LotjaGi1g1v0751000	-0.234837	0.978872	-0.454666	0.576822	0.21983	0.874317	-0.489696	0.373141	-0.586081	0.482329	0.0963855	0.980402	-0.370242	0.672238	-0.271954	0.964896	-0.0982878	0.98628	-0.480918	0.321793	-0.565261	0.257308	0.0843432	0.965931
LotjaGi1g1v0751100	0.0501754	1	-0.00272223	1	0.0528976	0.945932	0.0521783	0.892792	0.0976259	0.925551	-0.0454476	0.978031	0.252188	0.356971	0.0178436	1	0.234344	0.594225	0.148208	0.536014	-0.0926947	0.75934	0.240903	0.56014
LotjaGi1g1v0751300	0.27604	0.498389	0.0479324	0.960939	0.228108	0.526615	0.0435132	0.9167	-0.00853532	1	0.0520485	0.972548	0.250711	0.382153	0.0037819	1	0.246929	0.577661	-0.0670448	0.827546	-0.196539	0.425509	0.129495	0.838465
LotjaGi1g1v0751400	0.0982234	0.996888	-0.173359	0.746778	0.271582	0.499175	-0.299428	0.276592	-0.264416	0.632648	-0.0350122	0.988676	0.0946996	0.88815	-0.180337	0.913711	0.275037	0.606946	-0.0325289	0.935303	-0.173905	0.576192	0.141377	0.8533
LotjaGi1g1v0751500_LC	0.440745	0.924618	0.586031	0.611011	-0.145286	0.953841	-0.242963	0.815369	-0.0684711	0.99378	-0.174492	0.967104	-0.0167066	0.997442	-0.380911	0.959727	0.364204	0.898135	-0.134034	0.894759	-0.41208	0.624216	0.278046	0.904611
LotjaGi1g1v0751600_LC	-0.929643	0.969082	-0.110387	0.997179	-0.819256	0.880004	-3.58249	0.0607751	-0.772403	0.931265	-2.81009	0.402186	0.40101	0.938563	-0.135494	1	0.536503	0.971042	-0.865187	0.693372	-0.253015	0.931611	-0.612172	0.926085
LotjaGi1g1v0751700	-0.171014	0.863309	0.0217677	0.989231	-0.192781	0.606581	-0.17378	0.503206	-0.138308	0.857473	-0.0354724	0.986502	-0.0140522	0.988906	-0.0807775	1	0.0667254	0.968729	-0.151574	0.515933	0.137997	0.59425	-0.289572	0.409434
LotjaGi1g1v0751800_LC	-1.20499	0.957125	0.12609	0.997179	-1.33108	0.799443	0.883495	0.77528	0.554064	0.97472	0.329431	0.988059	0.0465456	0.997529	0.765125	1	-0.718579	0.957767	0.263493	0.93456	0.998067	0.747353	-0.734573	0.930185
LotjaGi1g1v0751900_LC	-0.0861185	1	-0.288713	0.544337	0.202595	0.74586	-0.0407049	0.946953	-0.0542512	0.984615	0.0135463	1	-0.143806	0.826733	0.225065	0.880133	-0.368872	0.471504	0.920041	1.04417e-05	0.954566	5.88545e-06	-0.0345253	0.981063
LotjaGi1g1v0752000	0.422225	1	1.48237	0.438709	-1.06014	0.661965	0.710417	0.689643	-0.0368615	1	0.747279	0.854453	0.566383	0.853051	0.740178	0.958001	-0.173795	0.991948	-0.342752	0.852177	0.0188395	0.995306	-0.361591	0.942594
LotjaGi1g1v0752100	-0.0387346	1	-0.728766	0.673203	0.690031	0.709026	-0.305598	0.843776	-0.0669794	0.996035	-0.238618	0.969723	0.2173	0.941022	0.466885	0.980909	-0.249584	0.979623	0.654982	0.536958	0.936066	0.364204	-0.281084	0.939984
LotjaGi1g1v0752200	-0.543691	0.38434	-0.345528	0.621918	-0.198163	0.85535	-0.583311	0.143692	-0.455866	0.544531	-0.127445	0.951016	-0.701565	0.0713475	-0.195005	0.980968	-0.50656	0.477379	0.195312	0.694689	0.0604117	0.928257	0.1349	0.930185
LotjaGi1g1v0752300	-0.452606	0.939847	-1.17656	0.156038	0.723952	0.556347	-1.94709	0.00203996	-0.851284	0.539866	-1.09581	0.350012	-2.1568	0.000339877	-1.70181	0.0138744	-0.454997	0.876928	-0.890402	0.203581	-1.2606	0.0641034	0.370195	0.873249
LotjaGi1g1v0752400	0.151913	0.922639	-0.157663	0.735142	0.309576	0.303944	-0.118004	0.71383	-0.139847	0.87248	0.0218425	0.993345	0.280277	0.312713	0.0782874	1	0.20199	0.728996	0.477847	0.00770009	0.418856	0.0319342	0.0589913	0.949504
LotjaGi1g1v0752500	0.252273	0.939715	-0.0688862	0.97337	0.321159	0.693503	-0.270246	0.624429	0.0261495	0.99678	-0.296396	0.804713	0.0306398	0.987597	-0.171148	0.998446	0.201788	0.918737	0.43477	0.285911	-0.146113	0.816727	0.580883	0.398627
LotjaGi1g1v0752600	-0.00925025	1	-0.0141846	0.998526	0.00493434	1	0.0263636	0.967773	-0.0173023	0.996995	0.0436659	0.988059	-0.140071	0.827249	0.0943741	1	-0.234446	0.764042	0.0571437	0.89339	0.00419077	0.995334	0.0529529	0.961864
LotjaGi1g1v0752700	-0.142921	1	0.076119	0.968401	-0.21904	0.834901	-0.881413	0.0169902	-0.140286	0.957527	-0.741127	0.159644	-0.192193	0.846417	0.252184	0.952148	-0.444376	0.62025	0.205968	0.700345	-0.287078	0.588256	0.493046	0.550337
LotjaGi1g1v0752800	-0.196821	0.903397	-0.352351	0.313178	0.155529	0.813882	-0.251232	0.439992	0.0234834	0.994412	-0.274715	0.662276	-0.0101063	0.994232	0.0237343	1	-0.0338405	0.994637	-0.238285	0.411232	-0.343899	0.214333	0.105614	0.916373
LotjaGi1g1v0752900_LC	0.00673902	1	-0.154845	0.703892	0.161584	0.693702	-0.0512066	0.888339	0.0898872	0.930035	-0.141094	0.815138	-0.0338367	0.959465	-0.0131457	1	-0.020691	0.995858	0.358147	0.0335585	0.281809	0.143542	0.0763386	0.916373
LotjaGi1g1v0753000	0.174569	0.801277	0.0980257	0.849997	0.0765433	0.894006	0.0663805	0.834091	0.087665	0.927548	-0.0212845	0.991852	-0.0583651	0.914803	-0.0235134	1	-0.0348516	0.988367	0.0155609	0.962085	-0.00753435	0.984311	0.0230952	0.981252
LotjaGi1g1v0753100	0.168555	0.85166	0.110779	0.831165	0.0577758	0.933529	-0.103703	0.7234	-0.0442079	0.98193	-0.0594955	0.960182	0.201931	0.5034	0.196554	0.765393	0.00537731	1	0.6501	9.76926e-06	0.642322	1.87718e-05	0.00777759	0.995622
LotjaGi1g1v0753300	-0.0970535	1	-0.661218	0.513746	0.564165	0.622311	-1.07595	0.0898079	-0.369233	0.89181	-0.706718	0.616667	0.352733	0.806758	0.0660128	1	0.286721	0.933493	1.11907	0.0556608	0.419714	0.629692	0.699356	0.606826
LotjaGi1g1v0753400	0.223352	0.617935	-0.0233814	0.987465	0.246734	0.385219	0.121457	0.659293	0.0684322	0.957436	0.0530252	0.967299	-0.144886	0.695335	0.0343899	1	-0.179276	0.728996	-0.0683575	0.802095	0.0204032	0.954146	-0.0887607	0.894853
LotjaGi1g1v0753500	0.429746	0.965178	0.136384	0.973581	0.293362	0.906224	-0.403774	0.733939	-0.0152142	1	-0.38856	0.905475	0.410257	0.829619	0.830641	0.73643	-0.420384	0.914275	0.269023	0.814368	0.34612	0.774096	-0.0770974	0.98681
LotjaGi1g1v0753600	-0.294493	0.932135	-0.0954317	0.961584	-0.199062	0.882004	0.497795	0.327554	0.321602	0.834033	0.176193	0.934214	0.418989	0.558463	0.408134	0.815982	0.0108547	1	0.605421	0.146689	0.572834	0.211581	0.0325877	0.989664
LotjaGi1g1v0753700	0.070259	1	0.0477832	0.997179	0.0224759	1	0.22962	0.862976	0.474039	0.878818	-0.244419	0.952832	0.568844	0.697505	0.480702	0.951517	0.0881427	0.994637	0.437394	0.646718	0.523767	0.586649	-0.0863725	0.982445
LotjaGi1g1v0753800	0.0183158	1	0.155699	0.844088	-0.137383	0.873583	0.0264063	0.969777	0.177028	0.88239	-0.150621	0.891414	0.0917365	0.912233	0.0871918	1	0.00454464	1	0.210586	0.524666	0.211472	0.552142	-0.000885704	1
LotjaGi1g1v0753900	0.076148	1	0.0772662	0.939116	-0.00111823	1	-0.181837	0.60068	-0.0574842	0.981735	-0.124353	0.906774	-0.0434502	0.960682	0.0687301	1	-0.11218	0.939518	0.14173	0.657474	-0.111993	0.765404	0.253724	0.647189
LotjaGi1g1v0754000	1.52217	0.996425	-3.3551	0.638849	4.87727	0.398284	2.10611	0.577419	5.18977	0.361341	-3.08365	0.759467	1.29546	0.891677	0.272689	1	1.02277	0.970774	-0.400343	0.93456	0.00494616	0.992789	-0.405289	0.981962
LotjaGi1g1v0754100	-1.45183	0.575581	-0.311004	0.950344	-1.14082	0.58717	-0.231469	0.921544	0.259664	0.981959	-0.491133	0.930165	-0.159012	0.970568	-0.369655	1	0.210643	0.989318	-0.0183029	0.99479	0.547785	0.745307	-0.566088	0.884404
LotjaGi1g1v0754300	-1.14884	6.14543e-05	-1.61539	6.90756e-10	0.466551	0.373786	-1.14205	8.20217e-05	-1.40631	2.68699e-07	0.264265	0.807958	-0.65415	0.071547	-0.735062	0.0548392	0.0809125	0.984479	0.549763	0.0989792	0.298615	0.497614	0.251148	0.794302
LotjaGi1g1v0754400	-0.0197762	1	0.0182344	1	-0.0380106	0.989345	0.0439589	0.958919	0.259709	0.85699	-0.215751	0.876176	0.667141	0.0908173	0.437495	0.623177	0.229646	0.887742	0.509289	0.162177	0.344071	0.44143	0.165218	0.90279
LotjaGi1g1v0754500	-0.329048	0.883797	-0.149646	0.921726	-0.179402	0.889253	0.451459	0.364991	0.712938	0.188672	-0.26148	0.849918	0.305053	0.714603	0.523187	0.529251	-0.218134	0.915271	-0.0469917	0.946604	-0.402984	0.401652	0.355992	0.723808
LotjaGi1g1v0754600	-0.00688095	1	0.0198499	0.990395	-0.0267309	0.983077	0.166836	0.531513	0.037939	0.984615	0.128897	0.848099	-0.195764	0.553213	-0.0117043	1	-0.18406	0.7448	-0.184821	0.403824	-0.0826532	0.792353	-0.102168	0.879525
LotjaGi1g1v0754700	0.30126	0.734932	0.151835	0.854161	0.149426	0.856974	0.0724545	0.895475	-0.0170827	0.998069	0.0895372	0.959254	0.282381	0.549	0.0543176	1	0.228064	0.807096	0.00915008	0.986555	0.0381278	0.942209	-0.0289778	0.985613
LotjaGi1g1v0754800	-0.272528	0.964364	-0.543504	0.494458	0.270976	0.838225	-0.3646	0.592386	-0.269059	0.906485	-0.0955413	0.983169	0.129555	0.940994	0.654609	0.563512	-0.525054	0.702484	-0.907419	0.0439678	-0.465609	0.432496	-0.44181	0.721212
LotjaGi1g1v0755000	0.0878973	1	-0.0839328	0.954198	0.17183	0.855606	0.0143531	0.988934	0.22364	0.858935	-0.209287	0.84687	-0.179763	0.815124	-0.0331993	1	-0.146564	0.939568	0.297199	0.412521	0.132126	0.796723	0.165073	0.880914
LotjaGi1g1v0754900	0.173091	0.94226	0.148227	0.845358	0.0248642	0.992172	0.0954177	0.841026	-0.184902	0.863362	0.28032	0.669856	-0.135358	0.843077	-0.112277	1	-0.0230808	0.999153	0.152685	0.662177	0.103222	0.809476	0.0494633	0.965931
LotjaGi1g1v0755200	-0.296667	0.94226	-0.194792	0.901792	-0.101875	0.95844	0.263893	0.705212	0.205504	0.937235	0.0583894	0.99064	0.453134	0.553983	0.273184	0.966263	0.179951	0.955447	0.256646	0.673795	0.434771	0.436771	-0.178125	0.921862
LotjaGi1g1v0755300	0.113411	1	0.153351	0.914571	-0.0399398	0.989578	0.39133	0.427932	0.504702	0.496209	-0.113372	0.967104	0.101226	0.935588	0.406047	0.765393	-0.304821	0.81931	0.267941	0.580448	-0.0744497	0.915495	0.342391	0.729214
LotjaGi1g1v0755400	-0.0218454	1	-0.156657	0.854882	0.134812	0.88418	-0.0960986	0.857082	0.138685	0.931807	-0.234784	0.793113	0.157376	0.826924	0.116121	1	0.0412552	0.993895	0.185834	0.621029	0.0607565	0.907389	0.125077	0.912613
LotjaGi1g1v0755500	0.115896	0.946727	-0.186406	0.579983	0.302302	0.22469	-0.00732	0.99071	0.0665688	0.957581	-0.0738888	0.937271	0.0549593	0.922748	0.038279	1	0.0166803	0.998645	0.18882	0.352337	0.102971	0.700349	0.0858488	0.898031
LotjaGi1g1v0755600	-0.0555486	1	-0.202331	0.583932	0.146782	0.755497	0.186053	0.480695	0.178526	0.77903	0.00752714	1	0.409555	0.0448106	0.327178	0.271041	0.0823772	0.952441	0.469881	0.00634186	0.39478	0.037671	0.0751009	0.929035
LotjaGi1g1v0755700	0.116501	0.995372	-0.105106	0.914375	0.221607	0.700261	0.636648	0.0108302	0.381203	0.389023	0.255445	0.712988	0.0890516	0.911598	-0.0110173	1	0.100069	0.958893	0.260984	0.374347	0.0483263	0.919746	0.212657	0.764536
LotjaGi1g1v0755800	-0.23704	0.634138	-0.221638	0.508944	-0.0154013	0.99532	-0.143241	0.616111	0.0150211	0.996035	-0.158262	0.794863	0.0714284	0.903299	0.0773367	1	-0.00590837	1	-0.0559837	0.857763	-0.0232877	0.949862	-0.0326959	0.973366
LotjaGi1g1v0756000	-0.129328	1	0.707186	0.818741	-0.836514	0.755497	-0.123463	0.966219	-0.0770774	0.997319	-0.0463855	1	-1.618	0.304231	0.846911	0.926327	-2.46491	0.117489	0.0897923	0.965553	0.346232	0.858472	-0.25644	0.95796
LotjaGi1g1v0756100	0.102954	0.965395	0.0299007	0.976965	0.073053	0.902346	0.0757131	0.80789	-0.0425169	0.98193	0.11823	0.849166	0.240125	0.325705	0.142146	0.905456	0.0979787	0.915534	0.19097	0.333146	0.376798	0.0234989	-0.185828	0.653643
LotjaGi1g1v0756400	0.223439	0.814216	-0.136252	0.835178	0.359691	0.278404	-0.342142	0.190598	-0.0270622	0.99378	-0.31508	0.514987	0.0724275	0.920231	0.234915	0.79311	-0.162487	0.857682	0.466595	0.0260453	0.656369	0.000897585	-0.189773	0.76235
LotjaGi1g1v0756500	-0.231579	0.971601	-0.0294524	0.997179	-0.202127	0.880878	0.241029	0.708921	0.10566	0.979656	0.135369	0.958997	0.145327	0.909272	-0.233083	0.978508	0.37841	0.764391	0.0592714	0.934366	-0.401956	0.44034	0.461228	0.62425
LotjaGi1g1v0756600	-0.317678	0.542714	-0.268042	0.525608	-0.0496361	0.964944	0.191182	0.578389	-0.0768112	0.967785	0.267993	0.651663	-0.332753	0.313117	0.0892363	1	-0.42199	0.267722	-0.150934	0.636724	0.0178549	0.97197	-0.168789	0.815242
LotjaGi1g1v0756700	0.109157	0.996667	0.107265	0.905222	0.0018926	1	0.175143	0.644679	0.164208	0.884508	0.0109343	1	-0.122304	0.855691	0.0574065	1	-0.179711	0.855488	0.157368	0.635951	0.0828367	0.846656	0.0745314	0.947248
LotjaGi1g1v0756800	0.00979337	1	0.166375	0.839908	-0.156581	0.855738	0.181495	0.679446	0.0636904	0.983242	0.117804	0.9372	-0.194324	0.764095	-0.0145278	1	-0.179796	0.892977	-0.302446	0.340242	-0.259639	0.472596	-0.0428069	0.976514
LotjaGi1g1v0756900	0.537061	0.371629	0.15581	0.899793	0.381251	0.550859	-0.466678	0.260574	-0.096907	0.977179	-0.369771	0.680906	0.0361213	0.982672	-0.0813497	1	0.117471	0.970774	-0.247411	0.578917	-0.146103	0.798649	-0.101308	0.949483
LotjaGi1g1v0757000	-0.193149	0.946844	0.0579219	0.971091	-0.251071	0.710882	0.38798	0.282623	0.389032	0.523102	-0.00105165	1	-0.192591	0.787217	-0.00579604	1	-0.186795	0.894728	-0.0367485	0.945776	-0.209466	0.615002	0.172718	0.865803
LotjaGi1g1v0757300	-0.250594	0.925391	-0.238783	0.773916	-0.0118108	1	-0.321659	0.471218	-0.209056	0.892054	-0.112603	0.957956	-0.0599733	0.960715	-0.370224	0.730457	0.310251	0.760828	0.393678	0.276076	0.700609	0.0265175	-0.306932	0.71463
LotjaGi1g1v0757400	-7.52615	0.00256077	-5.16574	0.0413375	-2.36041	0.527128	-5.58663	0.021938	-4.44113	0.144589	-1.1455	0.892671	-6.8553	0.0185519	-0.487238	1	-6.36806	0.084316	-6.56717	0.00788563	-5.00779	0.0392419	-1.55938	0.783961
LotjaGi1g1v0757500_LC	-1.01664	0.463658	-0.195009	0.952074	-0.821634	0.526174	0.913899	0.260134	0.410789	0.901063	0.50311	0.823406	-0.924387	0.333696	-0.437119	0.959727	-0.487268	0.857682	0.2223	0.834468	-0.385037	0.70365	0.607337	0.733983
LotjaGi1g1v0757600	0.150316	0.885207	0.219481	0.45708	-0.0691655	0.912518	0.0240289	0.955215	0.0138808	0.996035	0.0101481	1	-0.291743	0.182075	-0.0829056	0.998446	-0.208837	0.631279	-0.462601	0.00234785	-0.209775	0.312349	-0.252826	0.470747
LotjaGi1g1v0757800	-0.205145	0.860587	0.134907	0.837269	-0.340052	0.326334	-0.292303	0.285426	-0.0484566	0.984615	-0.243846	0.673009	0.0147662	0.990606	-0.146684	0.959727	0.16145	0.857682	-0.410587	0.0548964	-0.610217	0.00211977	0.19963	0.741267
LotjaGi1g1v0757900_LC	0.0102982	1	0.52439	0.543511	-0.514091	0.562908	-0.171366	0.844624	0.13811	0.974918	-0.309476	0.855225	0.284927	0.80522	0.279789	0.971196	0.00513781	1	-0.211951	0.757747	-0.303001	0.655247	0.0910495	0.965931
LotjaGi1g1v0758000_LC	-0.153483	0.937676	-0.337366	0.273215	0.183883	0.718743	-0.671381	0.000847567	-0.303188	0.471823	-0.368194	0.335655	-0.0691033	0.9212	-0.189772	0.887954	0.120669	0.918737	0.250423	0.309779	-0.0242725	0.955597	0.274695	0.567436
LotjaGi1g1v0758100_LC	-3.97874	0.542714	-3.94497	0.373614	-0.0337709	1	-7.30055	0.0276224	-7.28045	0.0498953	-0.0201022	1	0.121565	0.991493	0.891548	1	-0.769984	0.979363	-1.35268	0.726966	-2.02856	0.586145	0.675882	0.951246
LotjaGi1g1v0758200_LC	-0.0892447	0.984367	-0.0646863	0.926355	-0.0245584	0.983077	-0.221433	0.299421	-0.16283	0.769196	-0.0586034	0.958934	-0.0519052	0.925954	-0.0745612	1	0.0226561	0.994637	0.0750899	0.769667	-0.015674	0.965288	0.0907639	0.885715
LotjaGi1g1v0758500_LC	-0.130679	1	0.041482	0.997179	-0.172161	0.939091	0.201629	0.850275	0.25528	0.942858	-0.0536513	0.995744	-0.227888	0.893878	0.0192345	1	-0.247123	0.950353	-0.130095	0.891914	0.406867	0.606391	-0.536962	0.70856
LotjaGi1g1v0758700_LC	2.80664	0.712196	-0.068934	1	2.87558	0.518518	-6.81015	0.011487	-3.14818	0.454583	-3.66197	0.491554	-2.12896	0.582799	-2.35502	0.743611	0.22606	0.994664	1.62808	0.530768	2.31704	0.362641	-0.688964	0.938197
LotjaGi1g1v0758800	0.0109444	1	0.338777	0.166178	-0.327833	0.229157	0.0643122	0.862026	0.127007	0.886364	-0.0626945	0.961764	-0.190899	0.585923	0.055206	1	-0.246105	0.573878	-0.186109	0.412521	0.0706134	0.829655	-0.256722	0.52368
LotjaGi1g1v0758900	-0.141198	0.949227	-0.359588	0.217153	0.21839	0.620694	-0.113755	0.755967	-0.135987	0.895818	0.022232	0.995008	-0.105308	0.863319	-0.00437127	1	-0.100937	0.943858	-0.126337	0.677851	-0.353122	0.131146	0.226785	0.670673
LotjaGi1g1v0759000_LC	-0.241708	0.808185	-0.14778	0.8289	-0.0939282	0.914005	0.199619	0.565499	0.0998852	0.953381	0.0997336	0.937371	-0.00786308	0.9963	-0.0265004	1	0.0186373	0.999381	-0.0204372	0.963801	-0.139087	0.697627	0.118649	0.894853
LotjaGi1g1v0759100	0.118554	0.987663	-0.262138	0.555648	0.380692	0.279109	0.0166523	0.980269	-0.184415	0.845428	0.201067	0.790882	-0.213805	0.652096	-0.0822878	1	-0.131517	0.919362	-0.220437	0.440647	-0.313166	0.255582	0.0927287	0.929225
LotjaGi1g1v0759200	0.0618493	1	0.0586779	0.954994	0.00317137	1	-0.117504	0.744065	0.0260116	0.99378	-0.143516	0.857806	0.186093	0.676773	0.0614031	1	0.12469	0.914474	0.208181	0.424768	0.0887393	0.810272	0.119442	0.878374
LotjaGi1g1v0759300	-0.739333	0.996888	-0.32773	0.972396	-0.411604	0.956577	0.222176	0.958501	0.340313	0.984615	-0.118137	0.99979	1.79297	0.579967	1.01142	0.978508	0.781545	0.947183	0.815769	0.777336	2.12997	0.362871	-1.3142	0.809381
LotjaGi1g1v0759400	-0.171212	0.996888	-0.224381	0.854931	0.0531684	0.984275	-0.0683009	0.940084	-0.0730959	0.986557	0.00479501	1	-0.0121819	0.997045	0.136805	1	-0.148987	0.964272	-0.649364	0.104715	-1.05626	0.0037478	0.406892	0.684539
LotjaGi1g1v0759500_LC	0.0495464	1	-0.341128	0.926643	0.390674	0.899739	-0.908648	0.467068	0.0157948	1	-0.924443	0.715108	-0.922316	0.604213	-0.421193	0.999622	-0.501123	0.927159	0.72116	0.55971	-0.0552745	0.979437	0.776435	0.774974
LotjaGi1g1v0759600	-0.0834465	1	0.0954233	0.954198	-0.17887	0.876586	-0.0370655	0.967581	-0.558915	0.326564	0.521849	0.463617	0.506229	0.296246	0.28543	0.910118	0.220799	0.896754	0.555588	0.122671	0.435052	0.299659	0.120536	0.939256
LotjaGi1g1v0759700	-0.0456998	1	0.0343945	0.962188	-0.0800943	0.861702	-0.0820118	0.732929	0.0674119	0.942095	-0.149424	0.709755	0.0660784	0.875626	0.138928	0.845077	-0.0728494	0.933493	0.237053	0.108262	0.306013	0.0324089	-0.0689598	0.903455
LotjaGi1g1v0759800	0.120008	0.996888	-0.282883	0.609413	0.402891	0.362433	-0.441252	0.168451	-0.357418	0.550094	-0.0838341	0.967104	0.248491	0.649038	-0.101324	1	0.349814	0.582344	0.571217	0.0281279	0.0220675	0.970066	0.549149	0.215247
LotjaGi1g1v0759900	-0.726135	0.780739	-0.300372	0.906349	-0.425763	0.830321	-0.942047	0.276587	-0.0212026	1	-0.920844	0.574251	-0.554805	0.732954	0.431375	0.971129	-0.98618	0.526818	-2.65512	1.92367e-05	-1.50305	0.0309927	-1.15207	0.42095
LotjaGi1g1v0760100	-0.316112	0.939467	0.0764168	0.979017	-0.392529	0.707231	0.450358	0.459532	0.485251	0.698643	-0.0348935	0.999579	-0.15072	0.916902	0.458372	0.808101	-0.609092	0.527364	-0.963533	0.020592	-0.622389	0.220466	-0.341144	0.793662
LotjaGi1g1v0760200	-0.409686	0.960652	-0.00719213	1	-0.402494	0.828839	0.0740772	0.963548	0.0585442	0.994421	0.015533	1	-0.648791	0.581399	-0.544094	0.898077	-0.104697	0.991254	-1.86847	0.00096322	-1.18312	0.0750925	-0.685351	0.660615
LotjaGi1g1v0760300	-0.164171	1	0.0136953	1	-0.177866	0.906049	0.284391	0.676455	-0.168105	0.957436	0.452496	0.698298	0.23765	0.833316	0.062411	1	0.175239	0.956576	0.0108011	0.990352	-0.467266	0.382727	0.478067	0.636927
LotjaGi1g1v0760400	0.227309	1	0.129315	0.972449	0.0979935	0.982764	-0.491971	0.637993	-0.692176	0.730608	0.200205	0.96914	0.32209	0.868536	-0.344878	0.990853	0.666968	0.752263	-0.169534	0.884441	-0.776574	0.360691	0.60704	0.747662
LotjaGi1g1v0760600	-11.261	3.93913e-19	-4.20558	9.00783e-07	-7.05546	2.97072e-06	-1.64095	0.129074	-0.731239	0.84457	-0.90971	0.749717	-0.310518	0.914803	-0.370995	1	0.0604768	1	-0.58939	0.641523	-0.244074	0.883321	-0.345316	0.932847
LotjaGi1g1v0760700	0.216865	0.940884	-0.141665	0.901792	0.35853	0.536311	0.768756	0.0136498	0.918632	0.00220406	-0.149876	0.924161	0.0758995	0.944606	0.181099	0.978768	-0.1052	0.971474	0.23569	0.563162	0.110914	0.840577	0.124776	0.926085
LotjaGi1g1v0760800_LC	-0.124312	1	0.381474	0.952896	-0.505786	0.919505	-0.188772	0.955396	0.977468	0.872567	-1.16624	0.789071	0.939569	0.767785	0.270602	1	0.668967	0.937479	1.04637	0.554922	0.607435	0.799498	0.438938	0.943241
LotjaGi1g1v0760900	-0.141936	1	-0.0261227	0.996864	-0.115813	0.931268	-0.399	0.385615	0.0601073	0.986898	-0.459107	0.575771	-0.162598	0.875361	0.327918	0.861075	-0.490516	0.516032	0.347818	0.406245	0.669702	0.0646425	-0.321884	0.733983
LotjaGi1g1v0761100	-0.356706	1	-4.15144	0.477946	3.79473	0.57154	-1.48633	0.776588	-2.67267	0.817078	1.18634	0.942563	-0.892702	0.936608	-1.45161	0.998446	0.55891	0.988367	0.505872	0.913307	-2.62143	0.528244	3.1273	0.693073
LotjaGi1g1v0761200	-0.0945996	1	-0.163566	0.831358	0.0689662	0.9516	0.193595	0.637993	0.16327	0.901841	0.0303254	0.993023	-0.188672	0.761396	0.09846	1	-0.287132	0.695696	0.0721492	0.872103	0.0699882	0.885756	0.00216094	1
LotjaGi1g1v0761300	-0.142051	1	0.268002	0.955575	-0.410053	0.906224	0.40618	0.825217	-0.28242	0.977179	0.6886	0.849166	-1.99682	0.0956058	-1.3892	0.562393	-0.607616	0.912714	0.455311	0.764313	1.27076	0.291569	-0.815446	0.776977
LotjaGi1g1v0761700	-0.211756	0.978872	0.436648	0.527923	-0.648404	0.234715	0.21271	0.725778	-0.0659112	0.986898	0.278621	0.825143	-0.774914	0.0537717	-0.743926	0.120477	-0.0309885	0.999287	-1.13544	0.000314746	-0.749659	0.0411946	-0.385781	0.670325
LotjaGi1g1v0761800	0.267655	0.956241	0.393426	0.65774	-0.125771	0.940865	-0.205652	0.779344	-0.344244	0.82633	0.138592	0.961831	0.0509073	0.97863	0.173591	1	-0.122684	0.981401	-0.309007	0.570568	0.0137275	0.987844	-0.322735	0.793662
LotjaGi1g1v0761900	-0.0137583	1	-0.183796	0.833568	0.170038	0.855738	0.0436674	0.953188	-0.0997778	0.967785	0.143445	0.92804	-0.241551	0.713482	0.101108	1	-0.342659	0.662981	0.33002	0.339731	0.434768	0.199469	-0.104748	0.939256
LotjaGi1g1v0762000	-2.10019	0.912365	-0.651728	0.956517	-1.44847	0.8596	0.0684671	0.996511	1.68184	0.901408	-1.61337	0.864601	2.58238	0.615921	3.14077	0.699066	-0.558391	0.987939	-1.68071	0.617877	-1.32002	0.727118	-0.360689	0.979587
LotjaGi1g1v0762100	-0.417418	0.404571	0.229612	0.709457	-0.64703	0.0416561	-0.0116121	0.99027	-0.0954594	0.962393	0.0838473	0.967046	0.26926	0.594836	0.160306	0.977178	0.108954	0.957767	-0.00542702	0.993459	0.238345	0.510486	-0.243772	0.741741
LotjaGi1g1v0762200	0.314102	0.693004	-0.259301	0.639258	0.573403	0.0894195	0.28754	0.405721	-0.00888603	1	0.296427	0.663978	-0.13602	0.850561	-0.119546	0.999622	-0.0164735	1	-0.404628	0.134827	-0.317724	0.314698	-0.0869038	0.942476
LotjaGi1g1v0762300	1.48374	1.19581e-05	1.41961	3.30067e-05	0.0641242	0.978463	-0.0712831	0.936125	0.598237	0.375976	-0.66952	0.332197	0.602256	0.248819	0.332012	0.900836	0.270244	0.877259	0.952062	0.0072412	0.853168	0.0254604	0.0988938	0.955938
LotjaGi1g1v0762400_LC	-0.0783425	0.996888	0.0914061	0.880539	-0.169749	0.66029	-0.0873822	0.782312	-0.0532386	0.975788	-0.0341436	0.987283	0.0407845	0.95016	0.207061	0.730524	-0.166277	0.780367	-0.0133247	0.96994	0.155782	0.517049	-0.169107	0.721461
LotjaGi1g1v0762500	0.16096	0.860587	0.0618578	0.932136	0.099102	0.855738	0.044876	0.904203	0.0382996	0.984615	0.00657642	1	-0.0676167	0.901965	0.276308	0.375123	-0.343924	0.19203	0.290456	0.101436	0.461086	0.00419526	-0.170631	0.704117
LotjaGi1g1v0762600	-0.193834	0.870438	0.0439133	0.970249	-0.237747	0.566927	0.420247	0.0731366	0.158103	0.864094	0.262144	0.621166	-0.129365	0.812846	0.0522017	1	-0.181567	0.813514	-0.0959003	0.767454	-0.00705832	0.987948	-0.088842	0.921916
LotjaGi1g1v0762700_LC	-0.303374	1	-0.113819	0.984342	-0.189555	0.95392	0.13275	0.937165	-0.437593	0.909335	0.570344	0.822558	-0.0843981	0.980548	-0.161801	1	0.0774028	0.998063	0.34054	0.759712	0.150921	0.915111	0.189619	0.95602
LotjaGi1g1v0762800	0.321731	0.956232	0.221963	0.906349	0.0997682	0.969684	-0.439083	0.55564	-0.211722	0.954152	-0.227361	0.933291	0.72948	0.352498	0.929088	0.251727	-0.199609	0.962803	1.33575	0.00592056	1.26582	0.0141349	0.0699291	0.981557
LotjaGi1g1v0763000	-0.115386	0.991514	-0.154532	0.822981	0.0391459	0.980257	-0.127893	0.751561	-0.133024	0.919124	0.00513052	1	0.158696	0.783332	0.0170446	1	0.141651	0.911255	0.352903	0.15644	0.188279	0.568318	0.164624	0.830069
LotjaGi1g1v0763100	0.152552	0.975469	0.16428	0.835178	-0.0117279	1	-0.674943	0.011487	-0.513399	0.161244	-0.161544	0.88473	0.0933924	0.913352	-0.0253078	1	0.1187	0.950353	0.112987	0.782571	0.0270837	0.961207	0.0859036	0.944565
LotjaGi1g1v0763200	-0.20374	1	0.971912	0.518776	-1.17565	0.378696	-0.403641	0.77979	0.498371	0.904505	-0.902012	0.681136	0.00090359	1	1.27122	0.430702	-1.27032	0.424865	-0.546757	0.620624	-0.457227	0.721121	-0.0895299	0.985648
LotjaGi1g1v0763300	0.0896266	1	-0.12687	0.889376	0.216497	0.727086	0.520421	0.0654961	0.235122	0.795086	0.285299	0.680514	0.0132102	0.993303	0.462383	0.24446	-0.449173	0.321195	0.639268	0.00723149	0.574412	0.02494	0.064856	0.956548
LotjaGi1g1v0763400	0.235263	0.991441	0.338856	0.794486	-0.103593	0.966695	-0.355623	0.645107	-0.173742	0.962435	-0.181881	0.950654	0.453756	0.640897	0.186268	1	0.267488	0.923233	-1.14206	0.0125724	-0.991875	0.0462764	-0.150186	0.948021
LotjaGi1g1v0763600	-0.580706	0.831109	-0.642378	0.572667	0.0616722	0.990957	-0.592886	0.459011	-0.656467	0.679591	0.0635814	0.993787	0.748049	0.408323	0.243291	1	0.504758	0.804003	0.172208	0.861299	-0.240649	0.811754	0.412856	0.826362
LotjaGi1g1v0763700	0.20774	0.963422	0.626802	0.135283	-0.419063	0.483594	0.155012	0.7936	0.0373906	0.99378	0.117622	0.95596	0.141661	0.888354	0.0554736	1	0.0861876	0.984479	0.0183737	0.978441	0.139132	0.806469	-0.120758	0.936272
LotjaGi1g1v0763800	-0.0548436	1	0.232418	0.762284	-0.287262	0.675073	0.410639	0.288555	0.128634	0.954918	0.282005	0.767847	-0.124436	0.89697	0.250732	0.914901	-0.375168	0.625076	0.148446	0.745986	0.0455874	0.940926	0.102859	0.942476
LotjaGi1g1v0764000_LC	0.0481422	1	-0.194482	0.564162	0.242624	0.408288	-0.0370963	0.925566	0.132126	0.859689	-0.169222	0.747399	0.0504257	0.933794	0.012303	1	0.0381227	0.988108	-0.0741687	0.786257	0.0607538	0.846656	-0.134922	0.799999
LotjaGi1g1v0764100	-0.0299529	1	-0.327347	0.421962	0.297394	0.51138	-0.0517717	0.925078	-0.120185	0.936302	0.068413	0.971956	0.158754	0.793275	0.0226361	1	0.136118	0.920338	0.331172	0.217066	0.082423	0.850478	0.248749	0.689288
LotjaGi1g1v0764200	0.00897902	1	0.323692	0.559013	-0.314713	0.583784	0.154993	0.753914	0.0700473	0.982623	0.0849461	0.970427	-0.39714	0.356827	0.082187	1	-0.479327	0.366161	-0.306742	0.369288	0.0240593	0.969104	-0.330801	0.63097
LotjaGi1g1v0764300_LC	-0.340613	0.844186	-0.517409	0.334002	0.176796	0.882501	0.0665727	0.934918	0.125788	0.962461	-0.0592157	0.988059	-0.193568	0.843077	0.163417	0.999622	-0.356985	0.749013	0.27652	0.558141	0.264342	0.61001	0.012178	0.996518
LotjaGi1g1v0764400	-0.0466103	1	0.0621867	0.953918	-0.108797	0.884056	0.103145	0.79245	0.0486542	0.984615	0.0544912	0.97702	-0.13998	0.796074	-0.0249749	1	-0.115005	0.929398	-0.207066	0.438072	0.00957438	0.984636	-0.21664	0.701066
LotjaGi1g1v0764500	0.327317	1	0.826494	0.671871	-0.499177	0.861073	0.120488	0.957634	1.0634	0.660981	-0.942908	0.706079	0.801093	0.655177	0.190557	1	0.610536	0.878969	0.609188	0.615249	-1.09172	0.336419	1.70091	0.283179
LotjaGi1g1v0764900	0.032012	1	-0.121864	0.847435	0.153876	0.772181	0.0766621	0.846934	0.189785	0.792181	-0.113123	0.906441	0.197239	0.630077	0.283599	0.549554	-0.0863597	0.956252	0.17693	0.505767	0.250322	0.328882	-0.0733926	0.939256
LotjaGi1g1v0765000	-0.0583378	1	-0.053655	0.952675	-0.00468277	1	-0.055065	0.884268	-0.0888406	0.938618	0.0337756	0.988059	-0.0520898	0.93484	-0.00848034	1	-0.0436094	0.986256	0.0350445	0.915167	-0.0875165	0.777631	0.122561	0.845743
LotjaGi1g1v0765100	0.0366176	1	0.0301155	0.996776	0.00650217	1	0.119186	0.877873	-0.618421	0.360436	0.737607	0.242817	-0.120221	0.926359	-0.0746491	1	-0.045572	0.99668	-0.216196	0.702239	-0.0675986	0.928848	-0.148598	0.932847
LotjaGi1g1v0765200	0.211235	1	0.0571071	0.990395	0.154127	0.943642	-0.621134	0.360329	-0.130494	0.981735	-0.49064	0.755899	-0.0135471	0.997633	-0.108216	1	0.0946689	0.989549	0.74851	0.171936	0.0240896	0.983934	0.724421	0.50198
LotjaGi1g1v0765300	0.0285847	1	-0.329265	0.626157	0.35785	0.58258	-0.128309	0.838968	-0.070389	0.984615	-0.0579201	0.988059	-0.0413197	0.978072	-0.155037	0.998446	0.113717	0.971042	-0.421586	0.252538	-0.233864	0.625466	-0.187722	0.873947
LotjaGi1g1v0765400	-0.152192	0.998235	0.170718	0.891706	-0.32291	0.695272	0.28668	0.593268	0.100379	0.977514	0.186301	0.912781	-0.301878	0.687166	0.0288992	1	-0.330777	0.777846	0.153401	0.776637	0.188682	0.737745	-0.0352806	0.987514
LotjaGi1g1v0765500	-0.213828	0.905236	-0.972186	1.37064e-05	0.758357	0.00489218	0.292555	0.390269	-0.0702632	0.978981	0.362818	0.5244	-0.379285	0.287836	-0.0609488	1	-0.318337	0.613248	0.18166	0.600088	0.239064	0.487999	-0.0574039	0.960364
LotjaGi1g1v0765600	0.133427	0.939467	0.390063	0.0743606	-0.256636	0.414428	1.04641	1.43538e-12	0.922903	9.5826e-10	0.12351	0.862328	0.69775	1.43266e-05	0.861118	2.25159e-08	-0.163368	0.80051	0.93143	2.40469e-10	0.628238	9.46018e-05	0.303192	0.390654
LotjaGi1g1v0765700	-0.0361336	1	0.0771134	0.912552	-0.113247	0.828712	0.117673	0.686616	0.0113667	0.998114	0.106307	0.889635	-0.203519	0.512685	-0.0116747	1	-0.191844	0.712623	-0.217806	0.286741	-0.198882	0.385008	-0.0189232	0.98681
LotjaGi1g1v0765800	0.029664	1	-0.109506	0.946573	0.13917	0.91437	0.481638	0.268627	0.138003	0.957527	0.343635	0.735001	0.222698	0.801629	-0.0221691	1	0.244867	0.878841	-0.17224	0.74278	0.124167	0.842494	-0.296408	0.773295
LotjaGi1g1v0765900	-0.0542227	1	-0.0621022	0.958048	0.0078795	1	-0.0202255	0.975184	-0.278882	0.655579	0.258656	0.688953	-0.0535601	0.951172	0.0533544	1	-0.106914	0.950353	-0.199299	0.513683	-0.0505984	0.911181	-0.148701	0.85739
LotjaGi1g1v0766000	-0.0853315	1	-0.0633251	0.959731	-0.0220063	0.994322	-0.197868	0.607622	-0.000862868	1	-0.197005	0.819479	-0.0416677	0.966188	0.0237486	1	-0.0654164	0.984479	-0.055859	0.900756	0.184051	0.613944	-0.23991	0.724527
LotjaGi1g1v0766100	0.419122	0.838488	0.247106	0.854857	0.172016	0.913139	0.241393	0.735489	-0.0220551	0.999685	0.263448	0.880527	0.0134242	0.997007	0.0693136	1	-0.0558895	0.994637	0.058232	0.940606	-0.012168	0.990771	0.0704	0.975884
LotjaGi1g1v0766300	-0.427498	0.493722	-0.331214	0.556882	-0.0962841	0.933839	-0.185556	0.695206	-0.0677333	0.983242	-0.117823	0.943966	0.177634	0.814356	0.353611	0.691164	-0.175978	0.911001	-0.0673039	0.89526	0.117187	0.816811	-0.184491	0.85333
LotjaGi1g1v0766400	-0.163717	0.900954	-0.106516	0.864702	-0.0572008	0.942897	-0.410897	0.0470041	-0.272992	0.471267	-0.137904	0.844635	-0.131549	0.782164	0.0166701	1	-0.148219	0.8477	0.191566	0.415157	0.29071	0.186276	-0.0991447	0.894377
LotjaGi1g1v0766500	0.130325	1	0.154885	0.891555	-0.0245602	0.995831	-0.0954689	0.884268	-0.270635	0.820116	0.175166	0.907595	0.266798	0.700559	0.100938	1	0.16586	0.932537	-0.19482	0.668211	0.000875029	1	-0.195695	0.862116
LotjaGi1g1v0766600	0.0576701	1	0.528805	0.946573	-0.471135	0.94388	0.936934	0.722707	0.682775	0.953381	0.254158	0.988616	1.51484	0.639514	1.67399	0.821383	-0.159156	0.998087	0.908201	0.688754	2.65318	0.141329	-1.74498	0.660406
LotjaGi1g1v0766700	-0.229245	0.958483	-0.159519	0.90669	-0.0697263	0.971624	-0.0792355	0.921122	-0.220661	0.901841	0.141426	0.947305	0.24735	0.774337	0.254545	0.949364	-0.00719467	1	-0.239935	0.625583	-0.220829	0.686662	-0.0191056	0.994497
LotjaGi1g1v0766800	-0.236152	0.968685	-0.460128	0.530007	0.223975	0.857754	-1.02549	0.0120127	-0.207045	0.929037	-0.818445	0.174373	-0.0596854	0.970101	-0.227977	0.979719	0.168292	0.955447	0.83196	0.0355278	0.58112	0.222805	0.25084	0.859368
LotjaGi1g1v0766900	-0.0937092	1	-0.107236	0.929362	0.0135267	1	-0.013753	0.989111	-0.232616	0.837055	0.218863	0.825793	0.00159518	1	0.0613716	1	-0.0597764	0.988367	0.487904	0.0997451	0.366937	0.294593	0.120966	0.920793
LotjaGi1g1v0767000	-0.0676993	1	-0.112148	0.934232	0.0444483	0.984192	-0.0460062	0.95354	0.0726926	0.983775	-0.118699	0.950654	0.0746001	0.948752	0.105879	1	-0.0312787	0.998372	-0.215932	0.618248	-0.215766	0.644856	-0.000166181	1
LotjaGi1g1v0767100	0.288709	0.730769	-0.0152009	0.998137	0.30391	0.51138	-0.224084	0.542451	-0.122113	0.936788	-0.101971	0.943966	-0.176984	0.766813	-0.124085	0.994601	-0.0528995	0.988367	0.0664816	0.878631	0.042907	0.930439	0.0235746	0.988662
LotjaGi1g1v0767300	-0.176893	0.915677	0.0282845	0.988164	-0.205177	0.672405	-0.225524	0.454082	-0.0715916	0.969073	-0.153932	0.847883	-0.0872488	0.8998	-0.226305	0.81522	0.139056	0.900003	-0.156369	0.594352	-0.071847	0.85447	-0.0845223	0.931759
LotjaGi1g1v0767400	0.249016	1	-0.761722	0.970937	1.01074	0.944898	2.11303	0.703559	1.51537	0.947684	0.597662	0.992883	0.187455	0.977159	0.966013	1	-0.778559	0.988108	0.0413991	1	3.41053	0.40764	-3.36913	0.679934
LotjaGi1g1v0767500	-0.038414	1	-0.0328434	0.9658	-0.00557057	1	-0.325648	0.035555	-0.132346	0.797019	-0.193302	0.579136	0.0633829	0.887497	-0.133852	0.873485	0.197235	0.551576	0.037267	0.883329	0.132502	0.503405	-0.0952347	0.847865
LotjaGi1g1v0767600	0.0270597	1	0.0253064	0.991649	0.0017533	1	-0.0329995	0.956619	0.0387088	0.988654	-0.0717083	0.970751	-0.000134132	1	0.0637977	1	-0.0639318	0.984479	-0.0551695	0.89862	-0.234849	0.47252	0.179679	0.815454
LotjaGi1g1v0767700	-0.256641	0.844638	0.360649	0.407429	-0.61729	0.0551593	0.180599	0.671946	0.0302577	0.99378	0.150342	0.898248	-0.218754	0.700301	-0.167736	0.968544	-0.0510185	0.989549	-0.548005	0.0312927	-0.397378	0.187248	-0.150627	0.873249
LotjaGi1g1v0767800	-0.33938	0.452504	-0.34566	0.300888	0.00628073	1	-0.577296	0.0117103	-0.578888	0.0178861	0.00159191	1	-0.408001	0.137903	-0.172238	0.93508	-0.235762	0.727217	0.0930747	0.791359	0.136815	0.693733	-0.04374	0.967665
LotjaGi1g1v0767900	0.16978	0.865755	0.108721	0.847798	0.0610585	0.932531	-0.0144735	0.977644	-0.0624066	0.966658	0.0479331	0.973515	-0.124431	0.783332	0.119318	0.964896	-0.243749	0.569713	0.026627	0.936743	0.194242	0.413053	-0.167615	0.741741
LotjaGi1g1v0768000	-0.268751	0.836668	-0.491432	0.172259	0.222681	0.742634	-0.0756017	0.894598	-0.31914	0.655912	0.243538	0.778497	0.0437029	0.967415	0.0354296	1	0.0082733	1	0.183985	0.622942	-0.0663687	0.897305	0.250354	0.741267
LotjaGi1g1v0768100	0.121329	1	-0.265214	0.677432	0.386542	0.434013	-0.206749	0.650243	0.0389413	0.992535	-0.24569	0.795415	-0.0187034	0.991509	-0.0747778	1	0.0560744	0.989549	0.00927766	0.986964	0.252767	0.518893	-0.24349	0.771751
LotjaGi1g1v0768400	-0.0276564	1	0.126668	0.813769	-0.154324	0.743194	-0.0362239	0.934157	-0.0524738	0.978932	0.01625	0.998517	0.0762934	0.899786	0.0978547	0.990853	-0.0215613	0.997569	-0.180366	0.441749	-0.103979	0.731763	-0.0763875	0.928125
LotjaGi1g1v0768500_LC	-0.164128	1	0.00336234	1	-0.16749	0.976536	-0.892148	0.507933	-0.400828	0.953381	-0.49132	0.915113	0.499803	0.846193	-0.36422	1	0.864023	0.787494	-0.854494	0.477294	-0.949158	0.460063	0.0946642	0.987523
LotjaGi1g1v0768600	-0.637277	0.945276	-0.646525	0.803962	0.00924779	1	-0.546821	0.727863	0.203441	0.984615	-0.750262	0.815746	0.726067	0.733512	0.243738	1	0.482329	0.932537	1.04414	0.350155	-0.344573	0.840356	1.38872	0.493516
LotjaGi1g1v0768800	-0.302828	0.842778	-0.431257	0.393981	0.128429	0.909649	-0.228663	0.643739	-0.264141	0.819755	0.0354779	0.993334	-0.238116	0.741892	-0.366477	0.726691	0.128361	0.957767	0.225561	0.595947	-0.204981	0.668605	0.430542	0.531239
LotjaGi1g1v0768900	2.34423	0.0177281	3.02011	0.00033747	-0.675879	0.731678	-0.0369556	0.988932	0.342361	0.951804	-0.379317	0.924239	0.889106	0.500141	0.650684	0.904504	0.238422	0.977233	-0.108667	0.938503	-0.46319	0.700755	0.354523	0.912613
LotjaGi1g1v0769100	-0.167226	1	-0.141148	0.952897	-0.0260782	0.999214	-0.237255	0.787786	-0.0254583	0.999685	-0.211797	0.9372	-0.0249425	0.993303	-0.470419	0.852954	0.445477	0.789461	-0.12876	0.882187	-0.285593	0.717865	0.156833	0.947248
LotjaGi1g1v0769300	-0.0143788	1	-0.107086	0.790641	0.0927072	0.838024	-0.0836837	0.742875	0.0427184	0.977514	-0.126402	0.803187	0.384905	0.0103474	0.149104	0.836794	0.235801	0.415816	0.301241	0.0387896	-0.221515	0.201148	0.522756	0.000801638
LotjaGi1g1v0769400	-0.453952	0.248127	-0.430677	0.208992	-0.0232746	0.993422	0.317646	0.327996	0.0670438	0.980556	0.250602	0.730949	0.0716482	0.934407	0.289627	0.736734	-0.217979	0.808221	0.277796	0.349255	0.134845	0.739391	0.142951	0.874779
LotjaGi1g1v0769500	-0.281962	0.92739	-0.0873094	0.962188	-0.194653	0.871832	0.731039	0.0619435	0.516334	0.457513	0.214705	0.885951	-0.288048	0.718227	-0.109807	1	-0.178241	0.937479	-0.45565	0.258061	-0.303652	0.539104	-0.151998	0.919334
LotjaGi1g1v0769700	-0.43509	0.51661	0.206829	0.80728	-0.641919	0.109251	0.76766	0.01349	0.416273	0.518785	0.351387	0.662276	-0.340589	0.524506	0.0562633	1	-0.396852	0.579128	-0.231329	0.566553	-0.0859222	0.879041	-0.145406	0.906012
LotjaGi1g1v0769800	0.00579089	1	-0.0408672	0.971215	0.0466581	0.961442	-0.294799	0.236014	-0.0900776	0.952081	-0.204722	0.726957	0.120912	0.819666	0.061576	1	0.0593363	0.981671	0.375414	0.0641655	0.153131	0.60099	0.222283	0.657127
LotjaGi1g1v0769900	0.217915	0.910201	0.0708046	0.956963	0.14711	0.862187	-0.278806	0.442298	-0.126469	0.939782	-0.152336	0.896587	0.187662	0.766367	0.103578	1	0.0840843	0.976487	0.397742	0.159399	0.0709945	0.885756	0.326747	0.589805
LotjaGi1g1v0770000	-0.0671719	1	0.237624	0.73187	-0.304796	0.602656	0.632799	0.0398842	0.283167	0.762949	0.349633	0.631236	-0.15666	0.842109	0.0321313	1	-0.188791	0.893966	-0.139489	0.746358	-0.0547892	0.922341	-0.0846998	0.949528
LotjaGi1g1v0770100	-0.132561	0.971601	-0.0452452	0.97179	-0.087316	0.917921	0.0503321	0.921511	0.166231	0.867128	-0.115899	0.918678	0.0202155	0.986986	-0.0540243	1	0.0742398	0.974479	0.104416	0.761477	0.0310825	0.945607	0.0733333	0.944729
LotjaGi1g1v0770200	0.0332028	1	-0.0709889	0.905406	0.104192	0.815133	0.179293	0.393843	0.110968	0.878277	0.0683255	0.9372	-0.150927	0.625453	-0.0202179	1	-0.130709	0.825191	0.0642	0.795897	0.129675	0.555395	-0.0654751	0.922749
LotjaGi1g1v0770300	-0.460818	0.49839	0.173375	0.868712	-0.634193	0.142882	-0.225232	0.653748	0.207184	0.892054	-0.432416	0.555784	-0.0150568	0.993364	0.0415655	1	-0.0566223	0.989549	0.0614511	0.913802	-0.0477419	0.939869	0.109193	0.939984
LotjaGi1g1v0770400	-0.100249	1	0.136495	0.976107	-0.236745	0.938712	0.107666	0.954142	0.253001	0.967408	-0.145335	0.986502	0.510996	0.782957	0.432044	0.979719	0.078952	0.998063	-0.555852	0.580448	-0.597723	0.577074	0.0418712	0.994305
LotjaGi1g1v0770500	-0.0571113	1	-0.116484	0.865776	0.059373	0.94809	-0.0872773	0.826259	-0.0435722	0.984615	-0.0437051	0.984208	-0.205691	0.618958	-0.0746526	1	-0.131038	0.908215	-0.0362175	0.925548	-0.161827	0.59615	0.12561	0.867455
LotjaGi1g1v0770600	0.172852	0.970258	0.164136	0.859472	0.00871579	1	-0.250533	0.559225	0.16358	0.917637	-0.414113	0.515841	0.145353	0.856774	-0.0741023	1	0.219456	0.847703	0.122446	0.782571	0.239486	0.545792	-0.11704	0.924532
LotjaGi1g1v0770650	0.0441946	1	-0.0472178	0.962188	0.0914124	0.892991	-0.0275799	0.955386	-0.0778282	0.957436	0.0502482	0.975226	0.150911	0.740747	-0.0448627	1	0.195774	0.752649	0.231981	0.309952	-0.0470948	0.900394	0.279076	0.507056
LotjaGi1g1v0770700	-0.143335	0.932135	-0.230626	0.51156	0.0872907	0.896724	0.162771	0.567732	-0.00943421	1	0.172205	0.77584	-0.0203927	0.982672	-0.129648	0.958001	0.109256	0.916474	0.243527	0.254283	0.23699	0.309625	0.00653749	0.996518
LotjaGi1g1v0770800	-0.0293295	1	-0.18516	0.747059	0.155831	0.814441	0.046129	0.93181	-0.0163037	0.997504	0.0624327	0.973164	0.199079	0.694985	0.165182	0.954348	0.0338965	0.994416	0.0873313	0.819416	-0.00916591	0.986463	0.0964972	0.926066
LotjaGi1g1v0770900	0.0732076	1	0.413629	0.654033	-0.340421	0.751302	0.604001	0.255158	0.392442	0.794928	0.211559	0.923808	0.0129881	0.997171	-0.096953	1	0.109941	0.984479	-0.516388	0.286869	-0.426051	0.445998	-0.0903373	0.963119
LotjaGi1g1v0771000	-0.806079	0.30138	-0.222161	0.893572	-0.583918	0.501205	-0.561218	0.352759	-0.193737	0.954225	-0.367481	0.815746	0.306983	0.787331	-0.044916	1	0.351899	0.847703	0.394721	0.506776	0.0578023	0.951482	0.336918	0.8222
LotjaGi1g1v0771200	0.193593	0.929939	0.294587	0.530007	-0.100994	0.91406	0.803467	0.000637111	0.622712	0.0250706	0.180755	0.841548	0.947526	1.3584e-05	0.849546	0.000232207	0.0979797	0.96157	0.771061	0.000405733	0.570169	0.0209996	0.200892	0.785918
LotjaGi1g1v0771400	-1.00562	0.783214	-0.9362	0.629791	-0.0694163	0.996306	-0.315993	0.868555	0.0891217	0.994421	-0.405115	0.938501	-0.407272	0.899336	4.20781	6.22763e-06	-4.61508	4.5418e-06	2.27947	0.0130825	3.00422	0.000956289	-0.724751	0.795198
LotjaGi1g1v0771500	-0.432094	0.942608	0.608651	0.645046	-1.04075	0.263993	0.195307	0.876115	-0.0484317	0.996065	0.243739	0.947846	-1.33761	0.05688	-0.423097	0.958001	-0.914515	0.485197	-0.572035	0.454768	-0.139614	0.90517	-0.432421	0.832341
LotjaGi1g1v0771600	-0.00313619	1	0.227288	0.688591	-0.230424	0.692133	0.268211	0.430967	0.223717	0.798768	0.0444943	0.988059	-0.00930936	0.994988	-0.0290567	1	0.0197473	0.999381	-0.0788295	0.851499	0.110804	0.796033	-0.189633	0.803537
LotjaGi1g1v0771700_LC	0.11476	1	0.350848	0.746778	-0.236088	0.872568	-0.00841143	0.99845	0.158014	0.96183	-0.166425	0.950654	0.333346	0.742054	0.0256214	1	0.307725	0.877259	0.180276	0.792779	-0.0583441	0.946745	0.23862	0.88438
LotjaGi1g1v0771800	0.134425	0.932135	-0.0539688	0.950344	0.188394	0.610697	-0.0627276	0.858979	0.0683167	0.958923	-0.131044	0.840696	-0.26236	0.303797	-0.318478	0.253249	0.0561186	0.977968	-0.208533	0.316906	-0.0990059	0.729659	-0.109527	0.862867
LotjaGi1g1v0772000	0.15855	1	0.347042	0.752985	-0.188491	0.906224	0.380449	0.563	0.533284	0.630027	-0.152835	0.958997	0.00633434	1	0.00884688	1	-0.00251254	1	0.0692232	0.931519	-0.0668345	0.9395	0.136058	0.949398
LotjaGi1g1v0772100	0.305865	0.955412	0.523229	0.5631	-0.217364	0.892483	0.384537	0.587048	0.31224	0.887819	0.0722972	0.989369	-0.420425	0.660792	-0.523344	0.764258	0.102918	0.988108	0.138425	0.86158	-0.0867759	0.9243	0.2252	0.90286
LotjaGi1g1v0772200	3.1557	0.79579	3.05864	0.611342	0.0970577	1	3.39846	0.411175	1.60061	0.914156	1.79785	0.863308	-4.04276	0.369646	2.00737	0.956537	-6.05014	0.255886	-0.953852	0.824925	-1.12593	0.817946	0.172079	0.995472
LotjaGi1g1v0772300	1.98378	0.879861	2.13774	0.670969	-0.153962	0.995595	0.737091	0.858467	0.391637	0.986557	0.345455	0.989441	-0.826394	0.910224	-1.06125	0.998446	0.23486	0.998185	0.960853	0.763924	-1.31637	0.701338	2.27723	0.712364
LotjaGi1g1v0772400	-0.0539856	1	-0.181827	0.470999	0.127841	0.706486	0.00860594	0.984862	0.0942585	0.892054	-0.0856525	0.888751	-0.0688959	0.869761	0.000706251	1	-0.0696022	0.942429	-0.0751136	0.723144	-0.0706681	0.764396	-0.00444548	0.997312
LotjaGi1g1v0772500	0.103755	0.965174	0.0599445	0.93411	0.0438101	0.953588	0.0424529	0.90779	0.243488	0.455809	-0.201035	0.642114	0.147315	0.679067	0.25131	0.454209	-0.103995	0.908215	0.0783076	0.759189	0.179338	0.408187	-0.10103	0.865803
LotjaGi1g1v0772600	-0.362652	0.759695	0.277487	0.714896	-0.640139	0.14994	0.178626	0.746327	0.279173	0.812981	-0.100547	0.967104	-0.349481	0.546528	-0.253166	0.925416	-0.0963153	0.981401	-0.321166	0.408867	0.026522	0.969627	-0.347688	0.662124
LotjaGi1g1v0772700	-0.109053	1	0.205951	0.741991	-0.315004	0.508722	-0.0360112	0.955258	0.0993162	0.957581	-0.135327	0.912886	-0.316204	0.446057	0.0399642	1	-0.356168	0.528523	-0.524965	0.0333525	-0.114806	0.791531	-0.41016	0.404832
LotjaGi1g1v0772800_LC	0.328881	1	0.849197	0.792787	-0.520316	0.902921	-0.316802	0.902584	-0.0709996	0.999316	-0.245803	0.985235	-0.710568	0.824807	-0.904284	0.939364	0.193716	0.992684	-0.12095	0.959413	-0.259408	0.911464	0.138459	0.984989
LotjaGi1g1v0772900	-1.46266	0.842593	-0.798943	0.8762	-0.663719	0.906047	0.201496	0.956619	0.343693	0.983242	-0.142197	0.996327	-0.885321	0.825027	-0.377903	1	-0.507418	0.972008	0.867515	0.688955	1.19147	0.594501	-0.323957	0.961434
LotjaGi1g1v0773000	0.00075827	1	-0.00335226	1	0.00411053	1	0.0219475	0.970257	0.16624	0.854045	-0.144293	0.862328	-0.187409	0.681868	0.0149442	1	-0.202353	0.779176	-0.436339	0.035626	-0.316824	0.197084	-0.119515	0.879636
LotjaGi1g1v0773100	0.0469562	1	-0.105398	0.924336	0.152355	0.857754	0.192316	0.650143	-0.0129619	1	0.205278	0.825143	0.0735516	0.935691	-0.112496	1	0.186047	0.879377	0.103657	0.806329	-0.240808	0.509657	0.344464	0.567436
LotjaGi1g1v0773200	-0.184003	1	0.279461	0.842797	-0.463464	0.632818	0.659143	0.242439	0.401951	0.804289	0.257192	0.899815	-0.601297	0.39335	-0.446259	0.84043	-0.155038	0.972087	-0.878997	0.0505941	-0.687967	0.184159	-0.19103	0.921401
LotjaGi1g1v0773300	-0.207315	0.970606	-0.565123	0.252377	0.357808	0.620234	-0.127815	0.851171	0.0557265	0.988654	-0.183542	0.915131	-1.1085	0.00116553	-0.860531	0.0385411	-0.247971	0.89132	-0.814326	0.0144194	-0.692091	0.0592453	-0.122235	0.939984
LotjaGi1g1v0773400	-0.941651	0.121359	0.0204518	1	-0.962102	0.108206	-0.833654	0.0532146	0.154227	0.957527	-0.987881	0.0405809	0.245566	0.79799	-0.380562	0.835942	0.626129	0.382301	0.49907	0.243544	0.114226	0.870695	0.384844	0.697982
LotjaGi1g1v0773700	-0.0771978	1	-0.346019	0.54685	0.268821	0.704508	0.0581259	0.93322	0.0350416	0.99378	0.0230843	0.99979	0.0205809	0.990606	0.108004	1	-0.0874233	0.982484	-0.0189939	0.974986	0.237137	0.582362	-0.256131	0.774214
LotjaGi1g1v0774200	-0.0364917	1	-0.0267058	0.988511	-0.00978585	1	0.278017	0.31734	0.0047709	1	0.273246	0.60471	-0.0828025	0.904689	0.144655	0.96082	-0.227458	0.725792	0.280286	0.244069	0.179419	0.549835	0.100866	0.91065
LotjaGi1g1v0774500	-0.404019	0.214853	-0.218447	0.626157	-0.185572	0.723295	0.132004	0.713177	0.115159	0.925551	0.0168448	0.99979	-0.248669	0.507273	0.0077769	1	-0.256446	0.650082	-0.0312407	0.936946	-0.232127	0.404707	0.200887	0.736473
LotjaGi1g1v0774600	0.277751	0.935623	0.56434	0.32595	-0.286588	0.767025	0.388608	0.457309	0.238977	0.899014	0.149631	0.947038	-0.210949	0.837242	-0.318776	0.90727	0.107826	0.982484	-0.108664	0.866265	-0.354986	0.48384	0.246322	0.848299
LotjaGi1g1v0774700	-0.0397191	1	-0.0529233	0.976105	0.0132042	1	0.196887	0.671222	-0.0249132	0.995995	0.2218	0.824783	0.00298136	1	0.0571573	1	-0.054176	0.989549	-0.176504	0.663935	-0.262632	0.50076	0.0861282	0.949504
LotjaGi1g1v0775000	-1.20303	0.51597	-1.08881	0.443394	-0.114221	0.984275	0.0850126	0.970163	-0.52452	0.901841	0.609532	0.841833	-0.680358	0.722819	0.0768326	1	-0.75719	0.80051	0.305845	0.825808	0.105978	0.951897	0.199867	0.958639
LotjaGi1g1v0775200	0.00471512	1	0.114494	0.865221	-0.109779	0.874146	-0.223834	0.426624	-0.268443	0.567048	0.0446094	0.98299	0.0754914	0.910559	-0.18359	0.890059	0.259082	0.613248	0.420248	0.0374839	-0.101014	0.770909	0.521262	0.0697574
LotjaGi1g1v0775300	-0.112578	0.996685	-0.137827	0.862728	0.0252489	0.991745	0.53211	0.0443381	0.572742	0.0473277	-0.040632	0.988557	-0.280137	0.514805	-0.0396466	1	-0.24049	0.760828	-0.450934	0.0702993	0.00982833	0.986319	-0.460763	0.285444
LotjaGi1g1v0775400	0.142638	1	-0.213632	0.891555	0.35627	0.744564	0.282701	0.700454	0.0502354	0.99378	0.232465	0.915131	-0.249955	0.845465	0.34832	0.936013	-0.598275	0.58269	0.135308	0.860333	-0.10114	0.906857	0.236448	0.891271
LotjaGi1g1v0775500_LC	0.130327	0.883269	0.011884	0.996607	0.118443	0.746845	0.0888161	0.717062	-0.0242041	0.987929	0.11302	0.825746	0.155363	0.568905	-0.00185733	1	0.15722	0.717977	0.238168	0.12367	0.163508	0.388654	0.0746602	0.895812
LotjaGi1g1v0775600	0.0360395	1	-0.118658	0.970249	0.154698	0.950151	0.730575	0.329928	0.622504	0.71731	0.108071	0.988059	-0.101568	0.963593	0.279012	0.998446	-0.38058	0.893876	1.16309	0.0460422	1.50672	0.00810175	-0.343633	0.867083
LotjaGi1g1v0775700_LC	0.143625	0.998235	0.133564	0.920377	0.0100616	1	-0.579448	0.125556	-0.370383	0.686141	-0.209065	0.877129	-0.0820328	0.944606	-0.328848	0.837626	0.246815	0.858225	0.205081	0.660787	-0.183043	0.729659	0.388124	0.622806
LotjaGi1g1v0775800	0.358495	0.996425	-0.0240532	1	0.382548	0.884874	0.345959	0.810419	0.295376	0.959146	0.0505835	1	-0.491795	0.805085	0.104972	1	-0.596767	0.848155	-0.26602	0.834299	0.612396	0.574351	-0.878416	0.64326
LotjaGi1g1v0775900	-0.314532	1	-1.86895	0.758086	1.55442	0.823144	0.637477	0.920533	1.26178	0.93508	-0.624307	0.972548	1.30079	0.864474	0.246766	1	1.05402	0.955447	-0.98903	0.811117	-0.946862	0.837801	-0.0421678	0.999925
LotjaGi1g1v0776000	-0.0602726	1	0.254641	0.70336	-0.314914	0.590793	0.0232311	0.977302	0.155443	0.92484	-0.132212	0.93268	0.0663005	0.949168	-0.0100482	1	0.0763488	0.984479	-0.0858093	0.860974	-0.113707	0.820456	0.0278977	0.987906
LotjaGi1g1v0776100	2.86163	0.641843	2.56066	0.554719	0.300963	0.983921	0.269387	0.959708	-0.400469	0.985824	0.669856	0.965788	-0.465384	0.95531	0.319855	1	-0.785239	0.965653	-1.34637	0.645039	0.0457729	0.990771	-1.39214	0.8533
LotjaGi1g1v0776300	-0.269336	0.897479	-0.127993	0.920245	-0.141344	0.898545	0.679492	0.0442813	0.335923	0.720224	0.343568	0.687328	-0.915599	0.00221347	-0.2656	0.904828	-0.649999	0.161849	-1.04818	0.000104197	-0.6356	0.0483959	-0.412577	0.56014
LotjaGi1g1v0776400	-0.400814	0.91778	0.053009	0.990414	-0.453823	0.688083	-0.359455	0.638364	-0.258764	0.925551	-0.100691	0.984185	0.340902	0.766101	-0.145162	1	0.486064	0.739559	-0.0318153	0.973466	-0.727541	0.189435	0.695726	0.491584
LotjaGi1g1v0776500	-0.216229	0.946727	-0.201634	0.830404	-0.0145941	1	0.00373497	1	-0.011386	1	0.0151209	1	0.012362	0.994846	-0.0713931	1	0.083755	0.984479	-0.0525008	0.92872	0.391072	0.321551	-0.443573	0.521828
LotjaGi1g1v0776600	-0.1285	1	-0.117255	0.960939	-0.0112453	1	-0.944878	0.0765925	-0.634583	0.549786	-0.310295	0.873068	-1.04458	0.0615588	0.0573149	1	-1.10189	0.108288	-0.429302	0.488659	-0.402316	0.554693	-0.026986	0.994305
LotjaGi1g1v0776700	0.105836	0.991441	0.303851	0.354873	-0.198015	0.672405	-0.011285	0.986583	-0.0954672	0.947925	0.0841822	0.947038	-0.208981	0.607705	-0.154558	0.942532	-0.0544229	0.984479	-0.548048	0.00404536	-0.373353	0.0973295	-0.174696	0.778326
LotjaGi1g1v0776800_LC	-0.0147383	1	-0.305941	0.701073	0.291203	0.729398	0.0354245	0.969874	0.103648	0.975788	-0.0682239	0.98597	0.0426272	0.97863	-0.0979648	1	0.140592	0.95874	-0.241722	0.607268	0.124468	0.839088	-0.366191	0.670673
LotjaGi1g1v0776900	0.486085	0.909758	0.465669	0.746778	0.020416	1	-0.0353887	0.984749	-0.196305	0.967785	0.160916	0.972548	-0.964154	0.22876	-0.596376	0.831816	-0.367778	0.908635	-0.934646	0.13352	-0.439324	0.604038	-0.495322	0.776977
LotjaGi1g1v0777000_LC	-0.103489	1	0.610455	0.68293	-0.713944	0.602503	0.118073	0.940084	0.766966	0.671365	-0.648893	0.743196	0.405465	0.810133	0.0934748	1	0.31199	0.944277	0.434877	0.634012	-0.220062	0.852706	0.654939	0.703111
LotjaGi1g1v0777100	-0.0409721	1	0.114741	0.787194	-0.155713	0.651606	-0.0181401	0.965817	-0.0240771	0.990163	0.00593702	1	0.130331	0.713411	0.237485	0.460542	-0.107154	0.892056	0.0970079	0.671069	0.282915	0.100629	-0.185907	0.627132
LotjaGi1g1v0777300	-0.220942	0.706776	-0.0833244	0.906349	-0.137618	0.777557	-0.123919	0.681417	0.0380742	0.984615	-0.161993	0.79041	0.0179919	0.985436	0.229982	0.667887	-0.21199	0.671517	-0.414618	0.0182959	-0.269581	0.207573	-0.145037	0.795007
LotjaGi1g1v0777400	0.189407	0.839511	0.138833	0.786458	0.0505736	0.953221	-0.110797	0.733215	-0.0300228	0.988749	-0.0807742	0.942179	-0.265459	0.36187	-0.0681024	1	-0.197356	0.741333	0.180197	0.457952	0.124956	0.67352	0.0552407	0.951234
LotjaGi1g1v0777500	0.128519	1	0.341299	0.82723	-0.21278	0.91437	-0.327847	0.708507	0.138598	0.981735	-0.466445	0.787009	0.454744	0.687923	0.351675	0.961908	0.103069	0.989549	0.134673	0.883931	0.448221	0.539918	-0.313548	0.867427
LotjaGi1g1v0777600	0.146678	1	-0.117572	0.9542	0.26425	0.8307	-0.482817	0.393564	-0.158872	0.959146	-0.323945	0.825793	-0.223219	0.846352	-0.0285161	1	-0.194703	0.945563	0.760709	0.0725458	0.514734	0.323144	0.245975	0.867696
LotjaGi1g1v0777700	0.264286	0.282421	0.106807	0.794486	0.157479	0.613407	0.14032	0.522064	0.0154573	0.994412	0.124863	0.807958	-0.0554614	0.910559	-0.050723	1	-0.00473838	1	0.022999	0.934246	0.118137	0.586121	-0.0951378	0.858625
LotjaGi1g1v0777800	-0.436085	0.769365	-0.534873	0.423271	0.0987882	0.956577	0.255404	0.692595	-0.196338	0.936302	0.451742	0.668192	-0.174478	0.885065	0.0736695	1	-0.248147	0.90471	0.0451793	0.952734	-0.104973	0.886156	0.150152	0.932847
LotjaGi1g1v0777900	-0.19822	0.991441	-0.0181363	1	-0.180084	0.898703	-0.414305	0.446621	0.0780438	0.984778	-0.492348	0.616667	0.561938	0.32132	0.177291	1	0.384647	0.756424	0.511484	0.245799	0.164014	0.811495	0.34747	0.756831
LotjaGi1g1v0778500	0.00630523	1	0.00125771	1	0.00504752	1	-0.133585	0.620918	-0.11655	0.887819	-0.0170356	0.995744	-0.146748	0.6945	-0.0141881	1	-0.13256	0.849048	-0.0221894	0.945816	0.0537371	0.865116	-0.0759265	0.916373
LotjaGi1g1v0778600	-0.459022	0.900954	-0.404262	0.766664	-0.0547601	0.992172	-0.316439	0.705932	0.143485	0.977663	-0.459924	0.774148	-0.656437	0.395194	-0.396148	0.922258	-0.260289	0.932537	0.902119	0.0789235	0.697948	0.240896	0.204171	0.925662
LotjaGi1g1v0778700	0.266026	0.44959	0.0445309	0.960457	0.221495	0.491389	0.0857863	0.786631	0.0982878	0.922243	-0.0125015	0.99979	0.185597	0.572203	0.210465	0.713838	-0.0248687	0.994637	0.42256	0.0108007	0.592038	0.000139533	-0.169477	0.724516
LotjaGi1g1v0778800	-0.0351748	1	-0.1902	0.524622	0.155025	0.659886	0.110111	0.674022	-0.063716	0.957527	0.173827	0.698801	0.142684	0.673856	0.186751	0.736734	-0.0440668	0.983843	0.078731	0.745304	0.0658512	0.815902	0.0128798	0.990024
LotjaGi1g1v0778900	-0.043817	1	-0.00793853	1	-0.0358785	0.978699	-0.194725	0.520902	-0.0756125	0.96183	-0.119113	0.899251	0.212743	0.588572	0.0901797	1	0.122563	0.914847	0.11239	0.71584	-0.0608426	0.875117	0.173233	0.778241
LotjaGi1g1v0779000_LC	4.13515	0.690775	6.26338	0.238051	-2.12823	0.848782	-2.61886	0.677889	-2.98311	0.816852	0.364242	0.993027	-2.92531	0.699197	-2.15253	0.971129	-0.772782	0.989549	-0.13509	0.995192	1.32979	0.825696	-1.46488	0.915315
LotjaGi1g1v0779100	0.101955	0.955349	0.101321	0.821347	0.000633501	1	0.0569655	0.850369	0.0274616	0.986898	0.0295038	0.988059	-0.0786622	0.859755	-0.0342223	1	-0.0444399	0.982484	-0.212162	0.220526	-0.218821	0.234847	0.0066596	0.995622
LotjaGi1g1v0779200_LC	0.0836788	1	0.273163	0.759674	-0.189484	0.874475	-0.252833	0.658172	-0.0984705	0.978816	-0.154363	0.9372	0.559082	0.249794	-0.115795	1	0.674876	0.24731	-0.22206	0.661981	-0.481601	0.259847	0.259541	0.823146
LotjaGi1g1v0779400	-0.333651	0.828472	0.241467	0.780674	-0.575118	0.240165	0.328736	0.47034	0.14797	0.947312	0.180765	0.903634	-0.254963	0.728801	0.0693302	1	-0.324293	0.74926	-0.1862	0.690437	0.0685306	0.912373	-0.254731	0.793497
LotjaGi1g1v0779500	0.682181	0.932135	0.974954	0.582697	-0.292773	0.933839	-0.560388	0.70638	0.541956	0.90688	-1.10234	0.631236	-0.407892	0.878622	-0.368883	1	-0.0390089	1	-1.18282	0.239091	-0.202098	0.906107	-0.980718	0.660615
LotjaGi1g1v0779600	-0.351666	0.92739	-0.30995	0.804769	-0.0417155	0.993549	-0.389461	0.578389	-0.69171	0.433963	0.302249	0.871429	0.318742	0.788993	0.12108	1	0.197662	0.956252	-0.753922	0.132529	-0.257078	0.731723	-0.496843	0.684153
LotjaGi1g1v0779700	0.029461	1	0.0226248	0.989507	0.00683624	1	-0.27199	0.275891	-0.111952	0.918852	-0.160039	0.814748	-0.0579496	0.932009	0.0333935	1	-0.0913431	0.947651	0.0073214	0.985733	0.0770382	0.824175	-0.0697168	0.939256
LotjaGi1g1v0779800	-0.0665683	1	0.115673	0.850793	-0.182241	0.684881	0.351994	0.114114	-0.0439277	0.984615	0.395921	0.178692	-0.298908	0.264986	-0.16291	0.90865	-0.135998	0.880415	-0.172604	0.481665	-0.123009	0.678272	-0.0495957	0.956241
LotjaGi1g1v0779900	0.681159	0.0732651	0.693934	0.0463022	-0.0127752	1	1.55372	9.90815e-10	1.17161	1.98148e-05	0.382112	0.609714	1.32797	5.66835e-07	0.981862	0.00119543	0.346111	0.679163	1.54521	2.84889e-09	1.35472	5.10451e-07	0.190491	0.862867
LotjaGi1g1v0780000	0.0706654	1	-0.23069	0.617454	0.301355	0.441732	0.162089	0.653748	0.0529278	0.983242	0.109161	0.927927	0.248025	0.547645	0.17869	0.926903	0.0693356	0.980152	0.318559	0.204394	0.0877077	0.828059	0.230852	0.697982
LotjaGi1g1v0780100	0.0770792	1	-0.274469	0.395154	0.351548	0.221724	0.25467	0.319565	0.105628	0.925551	0.149042	0.829799	0.432462	0.0479307	0.185662	0.86844	0.2468	0.617848	0.74991	6.51399e-06	0.471867	0.0152497	0.278043	0.513634
LotjaGi1g1v0780200	-0.149267	1	-1.26581	0.86013	1.11654	0.88418	-1.33685	0.7206	-1.02705	0.953131	-0.309802	0.991466	4.4457	0.213945	5.13555	0.211079	-0.68985	0.980271	-0.725309	0.86267	0.523581	0.906726	-1.24889	0.885715
LotjaGi1g1v0780300	0.157833	0.906997	-0.107429	0.859325	0.265263	0.404064	0.238626	0.33081	0.288388	0.400002	-0.0497615	0.973164	0.170786	0.662077	0.160855	0.904132	0.00993081	1	0.309541	0.117731	0.479336	0.00803595	-0.169795	0.753472
LotjaGi1g1v0780400	0.121405	1	0.290664	0.65774	-0.169259	0.862187	-0.497911	0.16785	0.0302427	0.994412	-0.528154	0.334966	0.167859	0.839239	0.000507971	1	0.167351	0.923281	-0.0117862	0.98511	-0.283517	0.492277	0.27173	0.754532
LotjaGi1g1v0780500	-0.264334	0.962496	-0.270745	0.819433	0.00641029	1	0.199683	0.785231	-0.275611	0.887819	0.475294	0.663978	-0.880752	0.0575434	-0.683276	0.340496	-0.197476	0.943981	-0.985704	0.0106146	-1.11226	0.00431327	0.126555	0.949483
LotjaGi1g1v0780600	-0.695519	0.748989	0.717266	0.488421	-1.41278	0.053549	0.611509	0.378304	0.13729	0.981735	0.47422	0.769819	-0.920059	0.154459	-0.668115	0.624985	-0.251944	0.942429	-2.00769	6.20383e-06	-1.51824	0.00153424	-0.489443	0.729356
LotjaGi1g1v0780700_LC	0.303538	0.975469	0.361248	0.802477	-0.0577107	0.989578	-0.355913	0.675302	-0.557996	0.723565	0.202083	0.949915	-0.228932	0.887143	0.24054	0.999622	-0.469472	0.795398	-0.270193	0.729763	0.480936	0.498404	-0.751129	0.498597
LotjaGi1g1v0780800	-0.193575	0.882863	-0.633767	0.00295091	0.440192	0.133554	0.446475	0.0614049	0.123359	0.918852	0.323116	0.490526	-0.0987706	0.879785	0.0718663	1	-0.170637	0.84258	0.418841	0.0531179	0.374936	0.115109	0.0439048	0.965931
LotjaGi1g1v0780900	0.144419	0.946727	0.105563	0.889376	0.0388562	0.97574	0.245875	0.389135	0.232641	0.70714	0.0132348	1	0.0303933	0.972402	-0.0224969	1	0.0528902	0.984495	0.038734	0.919162	-0.110107	0.752269	0.148841	0.832652
LotjaGi1g1v0781000	0.13525	1	-0.55121	0.804111	0.68646	0.724421	-0.261733	0.869546	-0.750924	0.788125	0.489191	0.885951	-0.224363	0.935588	-0.238469	1	0.014106	1	0.562104	0.621029	0.731311	0.521814	-0.169207	0.964825
LotjaGi1g1v0781100	0.169341	0.880645	0.0198653	0.991649	0.149475	0.754303	0.130305	0.670618	0.14476	0.857279	-0.0144547	0.99979	-0.125503	0.789969	0.0499971	1	-0.1755	0.783909	0.0325268	0.925491	0.222677	0.349736	-0.19015	0.700285
LotjaGi1g1v0781300_LC	0.186383	0.932135	-0.15355	0.838404	0.339932	0.422846	-0.244832	0.485458	0.0367084	0.991139	-0.28154	0.669856	0.0154044	0.991652	-0.0740347	1	0.0894391	0.969785	-0.155238	0.657592	-0.396255	0.151905	0.241017	0.71533
LotjaGi1g1v0781500	0.65516	0.528607	0.580306	0.474645	0.0748534	0.980116	-0.904886	0.0766708	-0.5261	0.676041	-0.378786	0.807958	0.867358	0.113185	0.352238	0.933307	0.51512	0.679163	0.854604	0.0654201	-0.0172882	0.987149	0.871892	0.273248
LotjaGi1g1v0781600	-0.333869	0.74375	0.0297365	0.991777	-0.363606	0.502446	0.0128498	0.990061	0.0257328	0.995256	-0.012883	1	0.397675	0.354532	0.217406	0.938755	0.180269	0.904191	0.592518	0.0344694	0.564831	0.0601826	0.0276867	0.987906
LotjaGi1g1v0781700	0.138365	0.931652	0.0397554	0.967871	0.0986095	0.868698	-0.0858339	0.793268	-0.145898	0.841039	0.060064	0.962755	-0.103979	0.828177	-0.255311	0.520994	0.151332	0.823551	-0.30412	0.1036	-0.169486	0.487531	-0.134634	0.811374
LotjaGi1g1v0781800	0.0440545	1	0.120431	0.882273	-0.0763767	0.933839	-0.0386164	0.946461	0.171141	0.870832	-0.209758	0.782826	0.0667504	0.934831	-0.0288533	1	0.0956038	0.958893	-0.433482	0.0665886	-0.154809	0.663429	-0.278673	0.618996
LotjaGi1g1v0781900	0.102041	1	0.101413	0.960229	0.000628599	1	0.725831	0.108522	0.4015	0.754698	0.324331	0.807958	0.38692	0.615921	0.361576	0.876318	0.0253449	1	-0.722271	0.0685352	-0.604422	0.176753	-0.117849	0.949528
LotjaGi1g1v0782000	0.973089	0.0199729	0.860327	0.0465669	0.112761	0.943258	0.419343	0.415937	0.647385	0.28392	-0.228042	0.885959	1.25807	0.000298887	1.18101	0.00143874	0.0770577	0.989318	1.24652	0.000156177	1.32613	6.26957e-05	-0.0796028	0.963556
LotjaGi1g1v0782300_LC	-0.241949	1	-0.232952	0.926952	-0.00899653	1	-0.125856	0.927639	0.000759764	1	-0.126616	0.984185	-0.570972	0.63474	-0.261614	1	-0.309357	0.933493	-1.00583	0.108036	-0.57932	0.470343	-0.426512	0.829294
LotjaGi1g1v0782400	0.122503	1	0.270723	0.863043	-0.14822	0.940865	0.175967	0.851565	0.140746	0.977271	0.0352211	0.99979	-0.222698	0.877511	-0.0829567	1	-0.139741	0.982484	-0.408753	0.510425	-0.0653119	0.946231	-0.343441	0.827271
LotjaGi1g1v0782500	-0.0225947	1	0.372454	0.634084	-0.395049	0.60489	0.170421	0.804036	0.304287	0.834033	-0.133866	0.955466	-0.0639206	0.964011	-0.117922	1	0.0540016	0.994416	-0.702833	0.0542047	-0.335858	0.500897	-0.366975	0.703111
LotjaGi1g1v0782600	-0.129294	0.991226	-0.119783	0.901004	-0.00951125	1	0.0322828	0.959708	0.130727	0.930035	-0.0984439	0.949133	-0.124218	0.864097	-0.0794315	1	-0.0447868	0.989549	-0.0970534	0.807475	-0.368891	0.204801	0.271838	0.663773
LotjaGi1g1v0782700	0.110619	0.965445	-0.336163	0.150212	0.446782	0.0371057	-0.255909	0.253512	-0.260298	0.461627	0.00438937	1	-0.475927	0.00881684	-0.442226	0.0333065	-0.0337011	0.989549	-0.691032	4.76542e-06	-0.617021	8.86734e-05	-0.074011	0.926555
LotjaGi1g1v0782800	-0.0671466	1	0.205344	0.67225	-0.272491	0.505041	-0.265916	0.358842	-0.347457	0.366293	0.0815405	0.952432	0.0127165	0.992167	-0.172633	0.926327	0.185349	0.819734	-0.29029	0.235543	-0.149608	0.647756	-0.140683	0.8533
LotjaGi1g1v0782900	-0.223897	0.963422	-0.0445928	0.988511	-0.179304	0.884056	0.326525	0.530914	0.392595	0.701568	-0.06607	0.988059	-0.00627782	0.999833	-0.0829151	1	0.0766372	0.988108	-0.43655	0.283244	-0.281294	0.577074	-0.155256	0.916373
LotjaGi1g1v0783000_LC	1.26905	0.908224	1.66181	0.579674	-0.392766	0.953841	0.26896	0.936125	0.266721	0.986861	0.00223901	1	0.454653	0.924706	-0.722156	0.998446	1.17681	0.838837	0.926754	0.650435	-0.0285121	0.995306	0.955266	0.849443
LotjaGi1g1v0783100	0.112229	0.998235	-0.375865	0.347144	0.488094	0.177145	-0.464421	0.116793	-0.109345	0.954545	-0.355077	0.559068	0.107253	0.895496	0.129735	0.994601	-0.0224822	0.999238	0.316583	0.288095	0.0777369	0.870695	0.238846	0.741741
LotjaGi1g1v0783200_LC	-0.297549	1	2.08814	0.799765	-2.38569	0.759099	-1.10967	0.856872	1.0618	0.96382	-2.17147	0.860989	0.82426	0.934407	0.655664	1	0.168596	1	0.835363	0.873683	-0.830779	0.881531	1.66614	0.893545
LotjaGi1g1v0783300	-0.330039	0.991441	1.48575	0.0568851	-1.81578	0.0195545	0.0178946	0.996511	0.0850054	0.99278	-0.0671108	0.99521	-0.521908	0.730897	0.56559	0.901324	-1.0875	0.385455	-0.183113	0.871375	0.0752797	0.95502	-0.258393	0.930633
LotjaGi1g1v0783400	0.0120433	1	-0.166278	0.989231	0.178322	0.986259	-0.311471	0.922024	0.595991	0.954105	-0.907462	0.873215	-1.99295	0.446798	-0.471458	1	-1.52149	0.774131	-0.19114	0.942515	-1.07388	0.608567	0.88274	0.862867
LotjaGi1g1v0783500	-0.350906	0.978872	0.0155009	1	-0.366407	0.842623	-0.420803	0.667057	-0.175542	0.977179	-0.24526	0.945521	-0.343564	0.829955	-0.408322	0.959727	0.0647582	0.998063	-0.249976	0.792572	-0.881395	0.221615	0.631418	0.68986
LotjaGi1g1v0783600	-0.107845	1	0.29642	0.75257	-0.404264	0.602503	-0.150288	0.836211	-0.0794983	0.984615	-0.0707896	0.988059	-0.237045	0.807137	-0.256422	0.958948	0.019377	1	-0.150881	0.800319	-0.575739	0.180584	0.424858	0.647189
LotjaGi1g1v0783700_LC	-0.271204	0.947623	0.159605	0.922282	-0.430809	0.596903	0.132611	0.867545	0.108329	0.979129	0.0242821	1	0.948488	0.0240382	0.409015	0.821383	0.539474	0.551576	1.28528	0.000236817	0.810352	0.0496267	0.474931	0.616427
LotjaGi1g1v0783800	0.197968	0.911409	0.0271388	0.98991	0.170829	0.79455	0.00411528	0.99902	0.0344318	0.992095	-0.0303165	0.992247	0.00248889	1	0.143736	0.97796	-0.141247	0.915534	0.409778	0.100396	0.415178	0.116697	-0.0054006	0.998746
LotjaGi1g1v0783850	0.0831078	1	0.530192	0.579674	-0.447084	0.688729	0.859306	0.123659	0.226695	0.94419	0.632612	0.587519	0.11393	0.948868	-0.0653598	1	0.179289	0.96726	-0.465602	0.440158	0.109826	0.905254	-0.575428	0.619665
LotjaGi1g1v0784000	-0.204679	0.982688	-0.378909	0.626898	0.17423	0.893319	0.273967	0.64772	0.165553	0.952598	0.108413	0.971359	-0.451854	0.481175	0.0226105	1	-0.474465	0.617415	0.0808336	0.906009	0.214949	0.724641	-0.134115	0.939256
LotjaGi1g1v0784100	-0.0681207	1	0.18689	0.579674	-0.255011	0.357986	-0.159252	0.516845	-0.118993	0.880338	-0.0402596	0.980214	0.018397	0.982672	0.0183176	1	7.93564e-05	1	0.0901764	0.722741	0.0953832	0.726263	-0.00520678	0.997398
LotjaGi1g1v0784200	-0.273401	0.711067	-0.0304309	0.987898	-0.24297	0.608097	0.00516299	0.99725	-0.066783	0.977179	0.071946	0.967104	-0.160157	0.777882	0.13264	0.980326	-0.292797	0.602376	0.111943	0.74645	-0.00277358	0.996524	0.114717	0.89892
LotjaGi1g1v0784300	-0.153239	1	0.704465	0.633371	-0.857703	0.519725	0.831983	0.372384	0.608185	0.813392	0.223799	0.965598	-0.789754	0.518182	-0.304208	1	-0.485546	0.879659	-0.635254	0.461126	-0.328145	0.776904	-0.307109	0.915245
LotjaGi1g1v0784400	0.169936	0.883269	0.0430569	0.966477	0.126879	0.815609	-0.264487	0.273347	-0.234809	0.627495	-0.0296777	0.989441	-0.212866	0.532344	-0.131578	0.957839	-0.0812878	0.955935	0.342715	0.0777172	0.283934	0.199238	0.058781	0.949398
LotjaGi1g1v0784500	-0.659285	1	2.36746	0.814797	-3.02674	0.756196	6.55907	0.257201	-3.29476	0.764595	9.85383	0.201487	0.844034	0.953942	1.30843	1	-0.4644	0.989549	-3.93486	0.395953	-2.85048	0.59267	-1.08438	0.950289
LotjaGi1g1v0784600	1.13529	0.996888	-1.03895	0.921951	2.17424	0.739521	-0.0891976	0.99266	0.332286	0.99278	-0.421484	0.988616	-1.10629	0.887497	-1.576	0.972094	0.46971	0.989549	1.69182	0.638641	1.6779	0.679973	0.0139191	1
LotjaGi1g1v0784700	-0.175398	0.963422	-0.177746	0.831358	0.00234742	1	0.509084	0.109086	0.337325	0.635366	0.17176	0.883738	-0.188627	0.786632	-0.112881	1	-0.0757461	0.984479	0.253096	0.471468	0.364205	0.279096	-0.111109	0.929217
LotjaGi1g1v0784800	-0.120998	0.937676	-0.0408273	0.961584	-0.0801705	0.889253	0.0872469	0.765033	0.141129	0.820097	-0.053882	0.965759	-0.161874	0.620446	-0.0601613	1	-0.101712	0.90982	-0.312947	0.0591516	-0.0594248	0.841836	-0.253522	0.454817
LotjaGi1g1v0784900	-0.0838552	1	0.111549	0.895021	-0.195405	0.731927	-0.0464012	0.93006	0.221608	0.777965	-0.26801	0.662276	0.596867	0.0100255	0.226041	0.847191	0.370826	0.398669	0.2278	0.422788	0.351557	0.183804	-0.123756	0.886854
LotjaGi1g1v0785000	0.400091	0.8574	0.0405446	0.993028	0.359546	0.721949	-0.0284783	0.981215	0.0649234	0.988749	-0.0934017	0.982095	0.462863	0.541381	0.702368	0.328788	-0.239504	0.9177	0.433673	0.395435	0.982988	0.0176542	-0.549315	0.560635
LotjaGi1g1v0785100	-0.138467	0.944588	-0.04028	0.972396	-0.098187	0.887655	0.128818	0.697149	0.102282	0.932099	0.0265358	0.991701	-0.284791	0.338336	-0.106889	0.988828	-0.177902	0.804003	-0.405416	0.0404167	-0.423159	0.0388635	0.0177429	0.989446
LotjaGi1g1v0785200	-0.438961	0.318255	-0.412709	0.271276	-0.0262525	0.992402	-0.213369	0.583889	-0.294657	0.675522	0.0812885	0.967104	0.0617108	0.946389	-0.290301	0.755693	0.352012	0.537872	0.0126727	0.980975	-0.409447	0.151383	0.42212	0.388393
LotjaGi1g1v0785300	0.321392	0.996716	0.433919	0.842265	-0.112528	0.981333	0.566236	0.598345	-0.110188	0.988749	0.676425	0.750056	0.303375	0.890861	-0.523907	0.942017	0.827282	0.663627	1.71877	0.0114871	1.55092	0.0364697	0.167852	0.958103
LotjaGi1g1v0785400	-0.46638	0.544491	0.0257854	0.996607	-0.492165	0.366405	0.604253	0.104313	0.210696	0.895818	0.393557	0.640388	-0.578839	0.160456	-0.416805	0.642263	-0.162034	0.941118	-0.357984	0.3569	-0.0307325	0.96489	-0.327251	0.701113
LotjaGi1g1v0785500	0.241829	0.74375	0.139557	0.819088	0.102272	0.88862	-0.144013	0.677952	-0.139355	0.893613	-0.004658	1	-0.0110276	0.993303	-0.00388953	1	-0.00713808	1	0.125658	0.681163	0.0942681	0.79712	0.0313894	0.979012
LotjaGi1g1v0785700	0.101652	0.991441	0.238975	0.545664	-0.137324	0.815259	0.391252	0.0915101	0.191016	0.793309	0.200236	0.747356	-0.148887	0.76211	-0.0894729	1	-0.0594136	0.982484	-0.0315898	0.933777	0.141639	0.642551	-0.173229	0.776095
LotjaGi1g1v0785800	-0.240935	0.952798	0.196567	0.87177	-0.437502	0.526087	0.868131	0.0216284	0.506522	0.496253	0.361609	0.730949	-0.254582	0.771226	0.102169	1	-0.356752	0.754894	-0.341976	0.441625	-0.0957699	0.886509	-0.246206	0.83889
LotjaGi1g1v0785900	-0.00635121	1	-0.0230998	1	0.0167486	1	4.92394	0.0703547	4.39544	0.228388	0.5285	0.972797	1.20813	0.798268	0.626715	1	0.581413	0.981632	1.35358	0.597177	0.25854	0.94023	1.09504	0.873249
LotjaGi1g1v0786100	0.0630291	1	0.119376	0.818741	-0.0563469	0.940096	-0.185451	0.466589	-0.0536002	0.976643	-0.131851	0.84311	-0.0563375	0.926921	0.0932968	0.991301	-0.149634	0.833424	0.0361578	0.912214	0.199719	0.395452	-0.163562	0.7536
LotjaGi1g1v0786400	-0.224322	0.890618	0.105581	0.918262	-0.329903	0.475541	-0.140315	0.747829	0.141178	0.92268	-0.281493	0.685442	0.247049	0.623167	0.113837	1	0.133212	0.932537	-0.159479	0.658152	-0.309284	0.328032	0.149806	0.869
LotjaGi1g1v0786500	0.560973	0.514312	0.397146	0.624514	0.163827	0.906224	0.376987	0.497905	0.207204	0.925673	0.169783	0.9372	0.330686	0.696184	0.515904	0.598316	-0.185218	0.943858	-0.114796	0.864888	-0.385123	0.462186	0.270327	0.837736
LotjaGi1g1v0786600	-0.146483	0.981573	-0.0216284	0.996607	-0.124855	0.891892	0.360858	0.276592	0.364731	0.503696	-0.00387275	1	0.0125845	0.993364	-0.200044	0.93698	0.212629	0.833562	-0.479182	0.0700752	-0.107252	0.814738	-0.371931	0.507056
LotjaGi1g1v0786700	0.0506806	1	0.445357	0.526621	-0.394677	0.612047	-0.0215982	0.985326	0.275296	0.867128	-0.296894	0.818094	0.0344216	0.986597	0.136999	1	-0.102577	0.98314	-0.185746	0.744429	0.398994	0.414531	-0.584741	0.440535
LotjaGi1g1v0786800	-0.0560851	1	0.327412	0.18333	-0.383497	0.117864	0.310488	0.151107	0.266554	0.459903	0.0439339	0.980094	-0.235391	0.418881	-0.00485147	1	-0.230539	0.613624	-0.275455	0.163172	-0.0500939	0.884299	-0.225361	0.598311
LotjaGi1g1v0787100	2.67172	0.849339	2.25688	0.717457	0.414836	0.977412	1.5183	0.716337	2.4815	0.802626	-0.963201	0.948337	-0.515717	0.953942	-0.55055	1	0.0348334	1	0.615078	0.893277	-0.567433	0.901435	1.18251	0.915315
LotjaGi1g1v0787200	0.0988038	0.965395	0.00935894	0.998666	0.0894448	0.862193	-0.232546	0.241804	-0.0981442	0.905569	-0.134402	0.80608	-0.106267	0.791837	0.0777833	0.998446	-0.18405	0.671517	-0.196651	0.284698	-0.0332702	0.914763	-0.163381	0.693933
LotjaGi1g1v0787300	0.122626	0.996685	-0.292448	0.583932	0.415074	0.330924	-0.279252	0.461679	-0.0620763	0.983775	-0.217176	0.816559	-0.371673	0.373135	-0.180741	0.963279	-0.190931	0.88254	0.259638	0.446731	0.0695494	0.8936	0.190089	0.835741
LotjaGi1g1v0787400	0.0449272	1	0.0397991	0.974568	0.00512808	1	-0.190354	0.528703	-0.195509	0.781307	0.00515523	1	0.101681	0.864872	-0.0246024	1	0.126284	0.909635	-0.231582	0.339528	-0.107587	0.748349	-0.123995	0.865822
LotjaGi1g1v0787500	-0.904374	0.655732	0.956488	0.438709	-1.86086	0.0268837	-0.925926	0.311572	-0.276664	0.957581	-0.649262	0.769371	-0.633478	0.660792	0.174275	1	-0.807753	0.66397	-1.26635	0.0750268	-0.932002	0.26349	-0.334353	0.906012
LotjaGi1g1v0787600	-0.705239	0.352928	-0.285552	0.805013	-0.419688	0.653534	0.0231595	0.984862	-0.0223547	0.999316	0.0455142	0.992883	0.0776832	0.955963	0.134237	1	-0.0565543	0.994416	0.555597	0.177316	0.208423	0.733301	0.347173	0.744835
LotjaGi1g1v0787700	1.91993	0.944588	-0.000355461	1	1.92029	0.805784	-0.0158799	1	-0.0147055	1	-0.0011744	1	2.39679	0.615921	0.0559944	1	2.3408	0.925956	-3.39809	0.320565	-1.5828	0.825047	-1.81529	0.809381
LotjaGi1g1v0787800	-0.0039709	1	2.8766	0.542288	-2.88057	0.554977	-0.900715	0.835908	-0.604273	0.981735	-0.296442	0.989943	1.36833	0.811634	1.2217	0.988522	0.146631	1	-2.45494	0.366986	-0.960202	0.825287	-1.49474	0.861917
LotjaGi1g1v0787900	0.0721537	1	-0.0468407	0.971215	0.118994	0.880593	0.242002	0.440308	0.0916928	0.957436	0.150309	0.867213	-0.0168161	0.989688	-0.0163618	1	-0.0004543	1	-0.562088	0.00714484	-0.455899	0.0511436	-0.106189	0.911091
LotjaGi1g1v0788100	-0.500592	1	-0.974227	0.950131	0.473635	0.985919	-1.81206	0.766632	2.85971	0.854624	-4.67177	0.637437	-1.72502	0.869625	-1.43352	1	-0.291507	1	-1.36112	0.798553	-5.43219	0.2034	4.07107	0.615305
LotjaGi1g1v0788200	-0.255189	0.94226	0.23385	0.820292	-0.489039	0.433183	0.131736	0.848469	-0.0409659	0.99378	0.172702	0.927927	0.375265	0.573452	0.0910996	1	0.284166	0.838837	-0.229744	0.649455	-0.208376	0.711219	-0.0213676	0.994131
LotjaGi1g1v0788300_LC	5.4636	0.385525	6.34014	0.18333	-0.876535	0.951419	1.07422	0.857292	-0.138038	1	1.21225	0.952832	2.60305	0.754163	0.812211	1	1.79084	0.918737	5.79752	0.0995254	5.32151	0.155796	0.476007	0.982076
LotjaGi1g1v0788500	-0.305751	0.883482	0.160823	0.901004	-0.466574	0.43561	0.730624	0.0526276	0.379615	0.704073	0.351008	0.721615	0.106863	0.926359	0.137116	1	-0.0302524	0.999238	-0.28348	0.527298	-0.0158117	0.984311	-0.267668	0.799513
LotjaGi1g1v0788700	-0.0393976	1	-0.0248519	0.995766	-0.0145458	0.999951	-0.0868394	0.88467	-0.126955	0.953081	0.0401152	0.99064	-0.221682	0.751454	0.145857	0.996942	-0.367539	0.62025	-0.380668	0.245063	-0.142284	0.769636	-0.238384	0.785546
LotjaGi1g1v0788800	-0.0762291	1	-0.187223	0.656126	0.110994	0.858548	-0.0524276	0.8989	-0.234628	0.63258	0.1822	0.759467	-0.284544	0.304231	-0.265778	0.553204	-0.0187655	0.998888	-0.31854	0.115388	-0.264146	0.251331	-0.0543937	0.952015
LotjaGi1g1v0788900	-1.40143	1	1.51045	0.911473	-2.91188	0.778617	-0.842486	0.903546	-0.985679	0.974766	0.143193	1	-6.46207	0.225709	-2.19341	0.965819	-4.26867	0.644712	0.553989	0.920768	1.7868	0.7457	-1.23281	0.942342
LotjaGi1g1v0789000	-0.488797	1	1.33443	0.703892	-1.82322	0.544716	-0.961223	0.70638	0.695623	0.94419	-1.65685	0.706079	-0.851726	0.83819	0.393363	1	-1.24509	0.830887	-1.48662	0.425941	-1.73222	0.382917	0.245594	0.975884
LotjaGi1g1v0789100	0.0562438	1	-0.222627	0.37634	0.278871	0.222427	-0.0412225	0.904171	-0.0609661	0.957616	0.0197436	0.992247	0.000209745	1	0.0933066	0.978768	-0.0930969	0.914275	-0.161652	0.39661	0.0335555	0.91224	-0.195207	0.589909
LotjaGi1g1v0789200	0.0062146	1	-0.159608	0.839908	0.165822	0.826815	-0.351965	0.283582	-0.359385	0.503844	0.00741974	1	0.0557594	0.953942	0.417241	0.383449	-0.361482	0.537872	0.708561	0.00299746	0.649386	0.0107934	0.0591756	0.960364
LotjaGi1g1v0789400	-0.0694622	1	0.20788	0.572667	-0.277342	0.370214	-0.109843	0.729556	-0.0404718	0.984615	-0.0693712	0.952832	-0.232146	0.452374	0.0837845	1	-0.31593	0.358289	0.083688	0.772541	0.110381	0.708275	-0.0266932	0.980468
LotjaGi1g1v0789500	-0.148841	1	0.165067	0.929362	-0.313908	0.787677	0.31507	0.655941	0.331962	0.859887	-0.0168919	1	-0.653291	0.30144	0.00296885	1	-0.65626	0.476653	0.0978971	0.899047	0.263536	0.697546	-0.165639	0.932847
LotjaGi1g1v0789600	-0.21253	0.81203	-0.125081	0.842797	-0.0874486	0.906224	0.247238	0.360464	0.0764944	0.960178	0.170743	0.806352	-0.155905	0.744089	0.122367	0.97796	-0.278272	0.551576	-0.0854793	0.78888	0.00405762	0.994628	-0.0895369	0.916373
LotjaGi1g1v0789700	-0.062895	1	-0.49093	0.926952	0.428035	0.932487	-1.22275	0.535249	-0.564618	0.952598	-0.658135	0.923104	0.370438	0.935691	1.43569	0.812439	-1.06525	0.84258	-1.28449	0.451897	-0.418609	0.865167	-0.865879	0.860215
LotjaGi1g1v0789800	-0.31045	0.983258	0.0749592	0.987911	-0.385409	0.81026	0.609996	0.430967	-0.249207	0.952674	0.859203	0.476733	0.0073636	1	-0.498263	0.90026	0.505626	0.804003	0.554933	0.428796	0.717999	0.303565	-0.163066	0.950543
LotjaGi1g1v0789900	0.117782	1	0.203179	0.838414	-0.0853967	0.953588	0.344622	0.448197	0.172582	0.928447	0.17204	0.915113	-0.140599	0.890391	-0.199783	0.974598	0.0591832	0.989549	0.182879	0.702201	-0.000185167	1	0.183064	0.880111
LotjaGi1g1v0790100	0.088542	1	0.340058	0.595718	-0.251516	0.755497	0.0843219	0.90257	-0.0536514	0.987714	0.137973	0.937271	0.0751149	0.94903	-0.255859	0.922236	0.330974	0.735759	0.00133035	0.99982	0.128985	0.817044	-0.127655	0.928407
LotjaGi1g1v0790300	0.106449	0.968685	0.26353	0.325897	-0.157081	0.704587	0.0597982	0.864511	0.00159521	1	0.058203	0.963238	0.039158	0.952378	0.172847	0.84043	-0.133689	0.851064	0.168542	0.436535	0.193028	0.39238	-0.0244856	0.981063
LotjaGi1g1v0790400	-0.303114	0.953622	-0.0800841	0.978443	-0.22303	0.887562	-0.641666	0.247119	-0.67896	0.410025	0.0372937	0.999283	0.360675	0.71808	-0.427639	0.85874	0.788314	0.317377	0.372179	0.524248	0.251102	0.728022	0.121077	0.955139
LotjaGi1g1v0790500_LC	-0.335915	0.958126	0.0482428	0.993659	-0.384158	0.777557	-0.292823	0.735364	0.130872	0.981735	-0.423695	0.807958	0.42219	0.710164	-0.465493	0.881814	0.887684	0.336407	-0.272451	0.722741	0.0251233	0.983526	-0.297575	0.873249
LotjaGi1g1v0790600_LC	-0.088052	1	0.196339	0.98734	-0.284391	0.972004	0.339981	0.913995	0.369985	0.981735	-0.0300042	1	-0.26105	0.962746	-0.382261	1	0.121211	0.999381	-0.296931	0.907586	-0.452138	0.864967	0.155207	0.98681
LotjaGi1g1v0790700	0.0867774	1	0.381126	0.541113	-0.294349	0.699919	-0.18379	0.740823	-0.147741	0.949026	-0.0360491	0.993787	0.0148478	0.993871	-0.0755982	1	0.090446	0.983826	-0.171749	0.725751	-0.348736	0.413822	0.176986	0.886597
LotjaGi1g1v0790900_LC	0.13512	1	0.216114	0.963034	-0.0809944	0.994294	-0.303139	0.864158	-0.406906	0.946529	0.103766	0.993023	0.512382	0.826924	0.442734	0.994601	0.0696478	0.999381	-0.462848	0.72944	-0.0198369	0.99355	-0.443011	0.901517
LotjaGi1g1v0790800_LC	0.597129	0.730769	0.416453	0.735198	0.180676	0.926917	-0.201618	0.832978	0.138433	0.978981	-0.340051	0.860085	-0.0650125	0.976849	-0.223799	1	0.158786	0.976731	0.0904609	0.919464	0.0203138	0.986007	0.0701471	0.981063
LotjaGi1g1v0791100	-0.21339	0.915677	-0.249567	0.660146	0.0361771	0.984275	-0.231411	0.548207	-0.268283	0.740093	0.0368717	0.990518	-0.151174	0.826257	-0.00766227	1	-0.143512	0.924166	-0.275237	0.378049	-0.104203	0.819257	-0.171034	0.84738
LotjaGi1g1v0791200	-3.12045	0.836635	2.09973	0.845358	-5.22018	0.423663	2.21848	0.729091	-2.68523	0.798768	4.90371	0.576678	-0.0196092	0.997969	0.196362	1	-0.215971	0.988367	1.13176	0.746057	-5.67369	0.19763	6.80545	0.333477
LotjaGi1g1v0791300	-0.00913742	1	-0.156909	0.792284	0.147772	0.814441	-0.739329	0.00031703	-0.480527	0.0852522	-0.258802	0.65863	-0.0982594	0.884029	-0.282391	0.636582	0.184131	0.825518	-0.000489169	1	-0.103395	0.784983	0.102906	0.912338
LotjaGi1g1v0791500	0.19905	0.963422	-0.0587045	0.976105	0.257754	0.745998	0.121068	0.843916	0.172734	0.92484	-0.0516655	0.988616	0.0376107	0.980117	0.251789	0.925288	-0.214179	0.892056	0.438642	0.214875	0.123394	0.826854	0.315248	0.707671
LotjaGi1g1v0791600	0.0150872	1	0.305493	0.943979	-0.290405	0.940865	-1.98335	0.0836126	0.208147	0.984615	-2.1915	0.137897	0.172356	0.962706	-0.272172	1	0.444528	0.945046	1.39776	0.187497	-0.11647	0.954285	1.51423	0.440535
LotjaGi1g1v0791700	-0.113092	1	0.00871063	1	-0.121803	0.906224	-0.368594	0.326491	0.0176187	0.998386	-0.386213	0.574251	-0.195605	0.784003	-0.15137	0.989656	-0.0442352	0.993391	-0.438054	0.154851	-0.206356	0.625485	-0.231699	0.788315
LotjaGi1g1v0791800_LC	-0.260118	1	0.166959	0.958154	-0.427077	0.812729	-0.803292	0.352623	0.190987	0.976365	-0.99428	0.471284	0.476784	0.758077	0.138952	1	0.337832	0.932939	0.195199	0.858429	0.292305	0.792765	-0.0971057	0.977828
LotjaGi1g1v0791900	0.0363259	1	0.0135955	0.999147	0.0227304	0.993395	0.218755	0.529834	0.0630582	0.981636	0.155697	0.87001	0.0418291	0.963849	0.180296	0.938755	-0.138467	0.916474	-0.185981	0.553651	-0.302609	0.296731	0.116629	0.901694
LotjaGi1g1v0792000	-0.333504	0.866333	-0.276211	0.758086	-0.0572928	0.981346	0.116118	0.867414	-0.00292239	1	0.11904	0.959734	0.402734	0.49466	0.051502	1	0.351232	0.738926	0.465599	0.226544	0.652096	0.0750014	-0.186497	0.886212
LotjaGi1g1v0792200	0.0319487	1	-0.166733	0.632308	0.198681	0.528153	-0.240918	0.241791	-0.154642	0.790378	-0.0862759	0.916978	0.0260972	0.969039	0.0284117	1	-0.00231456	1	0.125958	0.570985	-0.0817689	0.768027	0.207727	0.584418
LotjaGi1g1v0792300_LC	0.120641	1	0.349997	0.809607	-0.229356	0.899739	0.249121	0.787571	0.040864	0.996035	0.208257	0.944878	-0.779017	0.281444	-0.0232536	1	-0.755764	0.487897	-1.07261	0.0309483	-0.971411	0.0726297	-0.101194	0.967217
LotjaGi1g1v0792400	-0.261569	0.996425	-0.463822	0.729572	0.202254	0.926088	-0.17119	0.881368	-0.145427	0.981735	-0.0257629	1	-0.580922	0.585023	0.629909	0.76318	-1.21083	0.136993	0.49636	0.481154	0.302918	0.733716	0.193442	0.939984
LotjaGi1g1v0792500	-0.324955	1	-0.47991	0.958187	0.154955	0.994575	0.823392	0.810419	-0.811033	0.952674	1.63442	0.787328	-1.93122	0.604938	-0.0770877	1	-1.85414	0.789451	1.83791	0.461439	0.666356	0.846656	1.17156	0.866222
LotjaGi1g1v0792600	0.735302	0.915456	-0.252132	0.9542	0.987434	0.58584	-0.207039	0.920805	-0.802463	0.804167	0.595425	0.871848	-0.573055	0.801955	-0.687539	0.938755	0.114484	0.995809	-1.07904	0.312177	-1.03483	0.372987	-0.0442031	0.995622
LotjaGi1g1v0792800	0.109698	1	-0.22184	0.751775	0.331539	0.538522	-0.195365	0.670341	-0.22333	0.850733	0.0279646	0.995744	0.0532569	0.96171	-0.127763	1	0.18102	0.900868	-0.0119102	0.983969	-0.337088	0.348453	0.325178	0.640722
LotjaGi1g1v0792700	-0.289936	0.738782	-0.227199	0.69221	-0.0627368	0.956577	-0.00170729	1	0.0394176	0.988749	-0.0411249	0.988616	-0.2207	0.684923	-0.0040311	1	-0.216669	0.817402	-0.154631	0.67128	0.0913946	0.840653	-0.246026	0.718778
LotjaGi1g1v0792900	-0.10564	1	-0.247581	0.926388	0.14194	0.963863	-0.0354365	0.986139	-0.11019	0.986998	0.0747531	0.993023	-0.0512515	0.988415	-0.249285	1	0.198034	0.979363	0.469067	0.589366	-0.0532652	0.969659	0.522332	0.785876
LotjaGi1g1v0793100	-0.233723	0.871733	0.279851	0.576581	-0.513573	0.136324	0.0149204	0.98519	0.080504	0.973135	-0.0655836	0.975024	-0.572556	0.0373148	-0.349798	0.548016	-0.222758	0.807247	-0.255617	0.410411	0.00904628	0.98755	-0.264664	0.685141
LotjaGi1g1v0793300_LC	-0.304238	0.941067	-0.367311	0.715037	0.0630735	0.983077	0.149605	0.859531	0.0906432	0.984615	0.0589623	0.99064	-0.293118	0.78067	-0.22826	0.988171	-0.0648582	0.993895	-0.533992	0.273849	-0.515627	0.334063	-0.0183652	0.995622
LotjaGi1g1v0793400	-0.0421107	1	0.197032	0.752985	-0.239142	0.670999	-0.260464	0.457309	0.136533	0.92484	-0.396997	0.43139	0.601188	0.0217588	0.163643	0.965589	0.437545	0.321195	0.21544	0.503484	0.167501	0.658806	0.0479387	0.96852
LotjaGi1g1v0793500	-0.201909	0.98575	0.163791	0.914571	-0.3657	0.671798	-0.22999	0.722583	-0.188327	0.937235	-0.0416631	0.994623	0.120562	0.925954	0.0815971	1	0.0389648	0.998211	0.00636077	0.995076	-0.211635	0.73144	0.217996	0.877501
LotjaGi1g1v0793600	0.173632	0.966225	-0.348777	0.500176	0.522409	0.200544	0.207007	0.64888	0.168537	0.910531	0.0384701	0.991201	-0.0636662	0.952308	-0.067838	1	0.00417175	1	-0.0687089	0.891127	-0.121867	0.805648	0.0531583	0.970373
LotjaGi1g1v0793700	2.35257	4.44187e-10	2.1111	3.35495e-08	0.241469	0.863435	1.19297	0.00725192	1.22804	0.00731531	-0.0350707	0.999579	0.5158	0.49466	0.441679	0.832375	0.0741209	0.990315	-0.819254	0.0622886	-0.561963	0.290725	-0.257291	0.869846
LotjaGi1g1v0793800	-0.745038	0.0114886	-0.525176	0.137444	-0.219863	0.757567	-0.562415	0.0595095	-0.332718	0.62718	-0.229697	0.805724	-0.477157	0.154462	-0.663791	0.0294703	0.186634	0.883482	-1.27389	4.89432e-09	-0.970414	2.78717e-05	-0.303475	0.647189
LotjaGi1g1v0793900	-0.0346083	1	0.17544	1	-0.210048	1	0.0759918	1	0.114873	1	-0.0388814	1	-1.72935	0.81809	-0.446304	1	-1.28305	0.971474	1.82439	0.646381	3.20919	0.317703	-1.3848	0.811374
LotjaGi1g1v0794000	-0.0467769	1	0.04571	0.976765	-0.0924869	0.925203	0.339261	0.299607	0.178737	0.881454	0.160525	0.878578	-0.153969	0.818914	0.014657	1	-0.168626	0.894142	0.132986	0.729148	0.260985	0.440517	-0.127999	0.89892
LotjaGi1g1v0794100	-0.281469	0.806376	0.00411066	1	-0.28558	0.60489	-0.210131	0.604312	-0.160494	0.906207	-0.0496372	0.988059	0.37286	0.330715	0.110837	1	0.262024	0.750933	0.549163	0.0315144	0.423725	0.149487	0.125438	0.907468
LotjaGi1g1v0794200	-0.258949	0.865755	0.362678	0.451528	-0.621628	0.0817229	0.483513	0.136535	0.230367	0.833189	0.253146	0.774316	-0.376557	0.37321	-0.129049	0.999622	-0.247508	0.80051	-0.321456	0.32368	-0.0435604	0.937744	-0.277896	0.704117
LotjaGi1g1v0794400	0.538902	0.196821	-0.0542156	0.974925	0.593118	0.112926	0.179738	0.698959	0.131692	0.943543	0.0480458	0.988059	0.251612	0.668998	-0.10777	1	0.359382	0.597393	0.226785	0.542355	0.153436	0.738506	0.0733487	0.956216
LotjaGi1g1v0794500	0.277064	0.860587	0.210834	0.787152	0.0662299	0.963091	0.2303	0.612818	0.215174	0.868924	0.0151261	1	0.404326	0.356357	0.216868	0.942532	0.187458	0.898774	0.00357664	0.996916	-0.0328595	0.956355	0.0364361	0.983222
LotjaGi1g1v0794600	0.119129	0.981648	0.116894	0.871418	0.00223508	1	-0.112566	0.763676	0.100591	0.942829	-0.213157	0.73447	-0.273812	0.418881	-0.0934642	1	-0.180347	0.820849	0.178291	0.521102	0.0499623	0.902378	0.128329	0.866222
LotjaGi1g1v0794700	-0.230672	0.978872	-0.340262	0.724483	0.10959	0.950316	0.501493	0.356361	0.116468	0.977948	0.385025	0.763988	0.20455	0.864097	0.233074	0.981235	-0.0285245	1	-0.0615207	0.934621	-0.0200174	0.983493	-0.0415033	0.987514
LotjaGi1g1v0794800	-0.258803	0.939805	-0.376126	0.607854	0.117323	0.934989	-0.128109	0.852099	-0.647822	0.231802	0.519713	0.513394	-0.0395676	0.981722	-0.126431	1	0.0868638	0.985102	-0.425061	0.29561	-0.559891	0.157859	0.13483	0.933172
LotjaGi1g1v0794900	-0.129223	1	-0.47426	0.570002	0.345037	0.747581	0.283625	0.678074	0.0107318	1	0.272893	0.871429	0.45153	0.555784	0.244774	0.979719	0.206756	0.940806	0.353018	0.517754	0.126871	0.870058	0.226148	0.886597
LotjaGi1g1v0795000	0.131721	1	0.00543747	1	0.126284	0.943959	0.311364	0.650581	-0.1898	0.952598	0.501163	0.65957	0.179401	0.895496	0.260094	0.97796	-0.0806933	0.989549	0.284925	0.642705	-0.116381	0.887594	0.401306	0.74449
LotjaGi1g1v0795100	-0.346996	0.902952	-0.552396	0.418339	0.2054	0.884056	-0.316156	0.6193	0.202842	0.93508	-0.518998	0.601996	0.145142	0.913352	0.0945417	1	0.0506004	0.995809	0.0144857	0.986508	-0.320788	0.584504	0.335274	0.783961
LotjaGi1g1v0795200	-0.255051	0.955349	0.0742534	0.974925	-0.329304	0.726953	0.302833	0.610544	0.103244	0.980556	0.19959	0.91621	0.230865	0.817887	-0.0157271	1	0.246592	0.898645	0.231102	0.676145	0.051173	0.947272	0.179929	0.911992
LotjaGi1g1v0795300	-0.192901	1	-0.434921	0.670199	0.24202	0.880392	0.475915	0.463798	0.0603837	0.99278	0.415532	0.782678	-0.0645708	0.973129	-0.084626	1	0.0200552	1	-0.139014	0.865514	0.12229	0.891127	-0.261304	0.88438
LotjaGi1g1v0795500	0.430537	1	0.853813	0.790832	-0.423276	0.926458	0.358793	0.880698	-0.18247	0.988749	0.541263	0.933024	-0.139398	0.980117	-1.60083	0.603153	1.46143	0.642033	0.503944	0.788174	-0.84299	0.637964	1.34693	0.662289
LotjaGi1g1v0795600	-0.779637	0.832483	-0.535784	0.803147	-0.243853	0.940398	-0.30468	0.839932	0.255108	0.969239	-0.559788	0.844635	-0.340971	0.885038	-0.445119	0.979995	0.104148	0.994637	0.584784	0.575971	0.555412	0.623295	0.0293729	0.99617
LotjaGi1g1v0795700	-0.213002	0.680928	-0.319549	0.156289	0.106548	0.83914	-0.114935	0.685154	-0.0177704	0.994412	-0.0971643	0.903677	0.145597	0.701142	0.0829743	0.998446	0.0626227	0.970753	-0.146242	0.517109	-0.00108452	0.998933	-0.145158	0.777869
LotjaGi1g1v0795800	0.0130972	1	-0.307575	0.605029	0.320672	0.584684	-0.389228	0.307782	-0.442375	0.431419	0.0531475	0.988059	0.103898	0.916902	0.102571	1	0.00132687	1	0.349841	0.31015	0.0924613	0.865167	0.257379	0.764536
LotjaGi1g1v0795900	0.0934121	1	-0.00927227	1	0.102684	0.956232	0.105502	0.906111	-0.311179	0.859967	0.416681	0.72857	-0.155546	0.908752	0.269683	0.965819	-0.425229	0.738276	0.135499	0.845419	0.0833457	0.918021	0.0521532	0.982834
LotjaGi1g1v0796000	2.5611	5.117e-05	4.18211	3.2588e-13	-1.62101	0.0254966	-0.0705832	0.964229	1.04306	0.280189	-1.11364	0.279372	0.724545	0.464441	-0.121347	1	0.845892	0.519633	0.416562	0.615448	-0.623266	0.435416	1.03983	0.359916
LotjaGi1g1v0796100	-0.0416966	1	-0.0455985	0.960939	0.00390194	1	0.186441	0.463902	0.0139849	0.996395	0.172456	0.757249	-0.131276	0.764719	-0.182354	0.833981	0.0510781	0.982484	-0.0955339	0.725475	0.016239	0.966712	-0.111773	0.862116
LotjaGi1g1v0796200	-0.0341496	1	0.0724491	0.981203	-0.106599	0.957884	0.68859	0.195051	0.413913	0.784794	0.274678	0.879946	1.11735	0.0136119	0.552617	0.66061	0.564729	0.595795	1.31907	0.000877688	0.79315	0.104752	0.525924	0.619531
LotjaGi1g1v0796300	-0.59625	0.90585	0.0671343	0.993017	-0.663384	0.683467	0.0730993	0.96867	0.263241	0.958202	-0.190141	0.972548	-0.614466	0.669312	-0.472272	0.957839	-0.142194	0.988671	0.13823	0.910211	1.15648	0.128122	-1.01825	0.479504
LotjaGi1g1v0796400	-0.0724256	1	-0.254218	0.912706	0.181792	0.940398	-0.350936	0.724119	0.187967	0.972299	-0.538904	0.774148	-0.552036	0.642058	-0.276653	0.998446	-0.275383	0.945066	0.0923116	0.933777	0.676766	0.381807	-0.584454	0.711657
LotjaGi1g1v0796600	-0.104872	1	0.31719	0.557715	-0.422062	0.348295	0.509701	0.109086	0.19455	0.882041	0.315151	0.671524	-0.293109	0.572203	0.104858	1	-0.397967	0.512199	-0.127332	0.766177	-0.025436	0.96633	-0.101897	0.936754
LotjaGi1g1v0796700	-0.211931	0.939467	0.0393219	0.987754	-0.251253	0.725053	0.488545	0.155083	0.543718	0.206605	-0.0551723	0.988059	0.189657	0.793005	-0.00687234	1	0.19653	0.887929	0.488513	0.101776	-0.0645857	0.907429	0.553098	0.271194
LotjaGi1g1v0796800	0.00548016	1	0.726892	0.753362	-0.721412	0.767947	-0.0246923	0.996511	-0.0976143	0.994412	0.072922	0.99979	0.0202066	0.999448	-0.505535	0.986615	0.525742	0.9177	-0.155228	0.927015	-0.523415	0.722908	0.368186	0.929675
LotjaGi1g1v0796900	0.0142507	1	0.320622	0.525608	-0.306371	0.564862	-0.194594	0.643665	0.234059	0.802921	-0.428653	0.399182	0.0702926	0.937986	0.0674351	1	0.0028575	1	0.159169	0.671762	0.155819	0.705276	0.00335097	1
LotjaGi1g1v0797100	-0.151196	0.972323	-0.462706	0.174428	0.31151	0.521695	-0.519876	0.0623049	-0.162953	0.894998	-0.356923	0.537545	0.25115	0.603325	-0.0375347	1	0.288685	0.667958	0.58151	0.0142139	0.159308	0.681005	0.422202	0.376051
LotjaGi1g1v0797200	0.324351	0.79583	-0.202808	0.815626	0.527159	0.240967	0.459745	0.217087	-0.0307256	0.994412	0.490471	0.410958	-0.131411	0.89221	-0.0946405	1	-0.0367704	0.9962	-0.284884	0.477559	-0.257627	0.562978	-0.0272568	0.989664
LotjaGi1g1v0797300	0.164252	0.883269	0.102435	0.865909	0.0618172	0.932531	0.187776	0.463537	-0.0144148	0.996065	0.202191	0.685991	0.328659	0.149933	-0.0550004	1	0.383659	0.15714	0.180188	0.429319	0.104916	0.721514	0.0752722	0.926085
LotjaGi1g1v0797500	-0.101932	1	0.277382	0.771817	-0.379314	0.629762	0.23507	0.699304	0.551272	0.427636	-0.316201	0.795415	0.574738	0.260929	0.760317	0.124267	-0.185579	0.937479	0.767519	0.0345411	0.482883	0.284395	0.284636	0.801551
LotjaGi1g1v0797800	0.0769086	0.99543	-0.0490737	0.950344	0.125982	0.761689	-0.0986836	0.716337	0.0402144	0.982356	-0.138898	0.800216	-0.0511776	0.924869	-0.190032	0.730524	0.138854	0.816533	-0.0640412	0.803914	-0.208036	0.293088	0.143995	0.757837
LotjaGi1g1v0797900	-0.407946	0.94226	0.611438	0.594485	-1.01938	0.230323	-0.290362	0.774303	0.163985	0.977311	-0.454347	0.818183	-0.0315868	0.992907	-0.00258292	1	-0.0290039	1	-0.20997	0.819671	-0.000196859	1	-0.209773	0.936088
LotjaGi1g1v0798000	-0.0243254	1	0.0762723	0.915176	-0.100598	0.862187	-0.0900634	0.777225	0.129197	0.872567	-0.21926	0.629436	-0.0255446	0.972402	-0.0780184	1	0.0524737	0.982006	-0.0965769	0.713942	-0.260396	0.209153	0.163819	0.744083
LotjaGi1g1v0798100	2.55021	0.937061	1.96113	0.863043	0.589076	0.981314	-6.07274	0.195262	-2.73836	0.878818	-3.33438	0.720936	3.01997	0.629818	2.4588	0.895271	0.561177	0.999193	-2.90723	0.549061	-2.52244	0.697546	-0.384796	0.982076
LotjaGi1g1v0798200_LC	0.228571	0.764147	0.301782	0.341533	-0.0732105	0.926917	-0.15706	0.623332	-0.100263	0.936788	-0.0567976	0.972548	-0.016554	0.988415	0.0560433	1	-0.0725973	0.970774	0.174028	0.505036	-0.17262	0.541752	0.346649	0.3649
LotjaGi1g1v0798400	0.0901465	1	0.0620479	0.991777	0.0280986	1	-1.18829	0.0868221	-0.102107	0.987714	-1.08619	0.326239	-1.39005	0.0471806	0.27425	1	-1.6643	0.0273723	1.02754	0.115032	0.9883	0.160572	0.0392421	0.99379
LotjaGi1g1v0798500	0.650937	0.672479	0.239101	0.90461	0.411836	0.755273	0.367895	0.657279	0.177189	0.966658	0.190706	0.951955	0.66403	0.41633	0.409194	0.923331	0.254835	0.939918	-0.0816503	0.930668	0.111419	0.910429	-0.193069	0.93443
LotjaGi1g1v0798600	-0.142501	1	-0.258841	0.889376	0.11634	0.96399	-0.591031	0.416549	-0.0533946	0.994412	-0.537636	0.728874	-0.341668	0.801955	-0.780304	0.503079	0.438637	0.834329	-0.234938	0.779494	-0.265627	0.765748	0.0306888	0.994188
LotjaGi1g1v0798700	0.0533126	1	0.392662	0.416193	-0.339349	0.539919	0.00857414	0.995694	0.206072	0.869962	-0.197498	0.849715	-0.240056	0.687986	-0.0803665	1	-0.159689	0.917461	-0.38638	0.205771	-0.243626	0.52351	-0.142754	0.895042
LotjaGi1g1v0798800	-0.316084	0.998235	-0.358211	0.889376	0.0421272	0.998686	0.0257184	0.993621	-0.108576	0.990894	0.134295	0.988059	-1.04616	0.344175	-1.12962	0.444787	0.0834652	0.997586	-0.543094	0.581431	-0.505395	0.650175	-0.0376986	0.995223
LotjaGi1g1v0798900_LC	-0.568103	0.946727	-0.410997	0.891437	-0.157106	0.974204	-0.913772	0.443901	-0.274092	0.969239	-0.639681	0.83328	-0.379771	0.880385	-0.457482	0.98442	0.0777104	0.999153	0.390876	0.758508	-0.0617979	0.974019	0.452674	0.886363
LotjaGi1g1v0799000_LC	-1.2928	0.993897	-1.89304	0.820244	0.600243	0.967742	0.800278	0.850576	-0.12843	0.996035	0.928708	0.954467	-0.0119934	1	1.22887	0.971196	-1.24087	0.911255	-0.320363	0.996032	-1.42072	0.771502	1.10036	0.914869
LotjaGi1g1v0799100	-0.0888927	1	-0.227647	0.667626	0.138754	0.856974	-0.162169	0.678385	-0.378537	0.374549	0.216368	0.782678	-0.206285	0.690502	-0.112645	0.998613	-0.0936402	0.962803	-0.135385	0.699396	-0.268175	0.383981	0.13279	0.883687
LotjaGi1g1v0799200	-0.2355	1	-0.451347	0.982637	0.215847	0.994832	-1.57736	0.768271	-1.8307	0.901841	0.253334	0.996677	1.42415	0.875626	1.88945	0.972094	-0.465299	0.992603	-2.98246	0.436009	-3.15972	0.418887	0.177262	0.992503
LotjaGi1g1v0799300	0.079286	1	0.197114	0.701936	-0.117828	0.875835	0.210375	0.507575	0.00540607	1	0.204969	0.768263	-0.124733	0.833479	-0.00535044	1	-0.119382	0.927062	-0.167776	0.568509	-0.279993	0.299358	0.112217	0.895812
LotjaGi1g1v0799500	0.652218	0.991441	0.341376	0.959752	0.310842	0.960028	0.518604	0.833947	-0.778544	0.910041	1.29715	0.74853	-0.145657	0.981463	0.341829	1	-0.487487	0.966034	0.138651	0.958143	0.966521	0.626142	-0.82787	0.865822
LotjaGi1g1v0799600	0.00939434	1	0.0604174	0.96118	-0.0510231	0.967234	-0.163907	0.681574	-0.00615089	1	-0.157757	0.873595	0.0104327	0.994096	0.0106447	1	-0.000211953	1	0.346678	0.197904	0.455969	0.0809719	-0.109291	0.915315
LotjaGi1g1v0799700	-0.154083	0.984367	0.362178	0.483228	-0.516261	0.222664	0.291633	0.473656	-0.0170356	0.999316	0.308669	0.705511	0.224291	0.737761	0.144576	0.995421	0.0797154	0.98314	-0.0892365	0.855581	-0.116042	0.819414	0.0268057	0.988662
LotjaGi1g1v0799800	-0.163757	1	-0.192819	0.903505	0.0290621	0.997456	-0.0887272	0.927311	0.250104	0.910851	-0.338831	0.816559	-0.249306	0.827187	-0.0281056	1	-0.221201	0.933493	0.256376	0.674851	-0.150669	0.845943	0.407045	0.728696
LotjaGi1g1v0800100_LC	0.155502	1	0.635313	0.671871	-0.479811	0.79455	0.40041	0.716341	0.00293414	1	0.397476	0.888404	-0.213778	0.922357	-0.150214	1	-0.0635644	0.999005	0.947858	0.192392	0.484499	0.620164	0.463359	0.832341
LotjaGi1g1v0800200_LC	-0.255458	1	3.25177	0.368289	-3.50723	0.340866	-1.53867	0.652254	-0.290335	0.992071	-1.24833	0.893966	0.138565	0.989564	-0.118763	1	0.257328	0.994797	-0.292324	0.939516	-1.22513	0.721121	0.932808	0.916373
LotjaGi1g1v0800300_LC	1.41061	0.982438	-0.594992	0.964142	2.0056	0.764524	-1.29546	0.785509	-1.07301	0.952674	-0.222449	0.998521	-0.685084	0.935588	-0.317939	1	-0.367145	0.994637	-1.05523	0.787719	-0.194709	0.971529	-0.860521	0.939984
LotjaGi1g1v0800400_LC	-0.954066	0.952416	0.631887	0.90628	-1.58595	0.596109	-0.899376	0.713295	-2.59407	0.285877	1.69469	0.680906	-0.00853514	1	-0.386789	1	0.378254	0.984479	0.500397	0.825646	0.447746	0.861869	0.0526511	0.99615
LotjaGi1g1v0800500_LC	-0.0145282	1	0.977019	0.752985	-0.991548	0.750988	-0.00782484	1	0.661052	0.925551	-0.668877	0.906818	0.706856	0.823418	0.857583	0.952199	-0.150727	0.995713	0.409951	0.840856	0.521988	0.805882	-0.112037	0.989172
LotjaGi1g1v0800600_LC	-1.92084	0.189291	0.337226	0.932011	-2.25806	0.0744975	0.125283	0.957195	0.705796	0.859887	-0.580513	0.88003	0.509354	0.840509	-0.326479	1	0.835833	0.797235	1.14327	0.28872	1.48247	0.164257	-0.339195	0.936355
LotjaGi1g1v0800700_LC	0.0543412	1	0.0146062	1	0.0397351	0.984555	0.12588	0.820455	-0.089126	0.976365	0.215006	0.84311	0.187941	0.805864	0.340655	0.745673	-0.152714	0.933493	-0.0461082	0.933134	0.24934	0.545704	-0.295448	0.70374
LotjaGi1g1v0800800	-0.0093653	1	-0.0515663	0.966997	0.042201	0.976016	-0.30394	0.307794	-0.145446	0.901841	-0.158494	0.857349	-0.170184	0.756724	-0.106291	0.999805	-0.0638932	0.98314	-0.0214858	0.962791	-0.347418	0.195541	0.325933	0.516147
LotjaGi1g1v0800900	0.0229355	1	0.110452	0.850793	-0.0875165	0.892991	0.034658	0.936358	-0.183702	0.767999	0.21836	0.662667	-0.23373	0.439607	-0.0342126	1	-0.199517	0.720236	-0.0822715	0.775503	-0.0491596	0.887775	-0.033112	0.973366
LotjaGi1g1v0801000_LC	-0.0994246	1	0.0458819	0.988044	-0.145306	0.908686	-0.0695925	0.93006	0.0304595	0.99545	-0.100052	0.971359	0.312613	0.663103	-0.261794	0.938755	0.574406	0.376624	-0.499862	0.180974	-0.32868	0.47722	-0.171183	0.899915
LotjaGi1g1v0801100	0.0268913	1	-0.0805244	0.909299	0.107416	0.850785	0.129813	0.658172	0.0537381	0.976643	0.0760753	0.942347	-0.00511064	0.997529	0.145131	0.923159	-0.150242	0.830887	0.234077	0.255514	0.293026	0.150502	-0.0589494	0.945314
LotjaGi1g1v0801200	-0.0285177	1	-0.0993907	0.858508	0.070873	0.911776	0.20409	0.377809	0.162152	0.788926	0.0419371	0.979889	-0.0328442	0.961349	0.149384	0.900836	-0.182229	0.728994	0.0882745	0.734526	0.177012	0.441043	-0.0887376	0.895637
LotjaGi2g1v0000700	0.0962864	1	-0.0401687	0.988219	0.136455	0.901132	0.0615109	0.93181	-0.100853	0.971814	0.162364	0.916489	0.00636662	0.999448	0.316675	0.831816	-0.310308	0.755183	0.0464993	0.935557	0.236367	0.602857	-0.189867	0.865803
LotjaGi2g1v0000800	-0.449242	0.963215	-0.734291	0.617939	0.285049	0.914328	-0.0512623	0.980269	-0.134763	0.986557	0.0835005	0.993027	-0.26546	0.908752	-0.570149	0.923146	0.304688	0.955447	0.357605	0.746576	0.865705	0.351206	-0.5081	0.832518
LotjaGi2g1v0000900_LC	-0.238764	1	-0.223021	0.989264	-0.0157436	1	1.29743	0.661812	1.10855	0.903884	0.188886	0.994623	0.498777	0.935588	-0.588771	1	1.08755	0.91237	1.33256	0.58303	-0.618022	0.847597	1.95058	0.667082
LotjaGi2g1v0001000	-0.253392	0.973902	-0.0848976	0.973663	-0.168494	0.918796	-0.0433179	0.971055	-0.138308	0.972299	0.0949904	0.98284	-0.0904905	0.954285	-0.111519	1	0.0210289	1	-0.658672	0.149917	-0.443915	0.428954	-0.214757	0.898146
LotjaGi2g1v0001100_LC	-0.147031	1	0.120285	0.963743	-0.267316	0.880392	0.447927	0.56151	-0.0213683	1	0.469296	0.774069	-0.878483	0.188166	-0.435498	0.904504	-0.442984	0.817027	-0.0374805	0.970495	0.51399	0.444389	-0.551471	0.663773
LotjaGi2g1v0001300	0.367072	0.611378	0.160503	0.858045	0.206569	0.777557	-0.502976	0.115424	-0.384454	0.514045	-0.118522	0.940189	0.31214	0.527141	-0.0783524	1	0.390493	0.527121	0.314835	0.340664	0.100549	0.841836	0.214285	0.802782
LotjaGi2g1v0001400_LC	0.830672	0.986865	1.2552	0.757689	-0.424529	0.949706	-0.389006	0.910209	0.198535	0.992789	-0.587541	0.950654	-0.60745	0.899869	-0.161773	1	-0.445677	0.981939	-0.13658	0.963452	-0.183336	0.953688	0.0467561	0.997755
LotjaGi2g1v0001500	0.0918474	1	0.017559	0.999539	0.0742884	0.960321	0.310937	0.4906	0.20478	0.89418	0.106157	0.962139	0.126882	0.900732	0.0379907	1	0.0888912	0.982484	0.171668	0.714959	0.109987	0.84724	0.0616808	0.968154
LotjaGi2g1v0001600_LC	-0.358261	0.978872	-0.261927	0.917206	-0.0963338	0.981912	0.0591163	0.972309	0.514112	0.834033	-0.454995	0.842326	0.403578	0.795104	-0.0440595	1	0.447637	0.870532	-0.0973902	0.931895	0.2178	0.846656	-0.31519	0.895671
LotjaGi2g1v0001800	0.246005	1	1.2736	0.910389	-1.02759	0.933839	0.0551946	0.997679	0.470799	0.985824	-0.415604	0.988059	-0.552665	0.967475	0.138559	1	-0.691224	0.989549	-2.11372	0.611891	-1.81732	0.699015	-0.296399	0.987924
LotjaGi2g1v0002000	0.404802	0.572617	0.371737	0.477973	0.0330648	0.989345	0.54601	0.0977321	0.373196	0.58621	0.172814	0.890371	0.757705	0.00962609	0.563363	0.170283	0.194342	0.892977	1.01681	5.01113e-05	0.603198	0.0453829	0.413615	0.507056
LotjaGi2g1v0002100_LC	0.046751	1	6.42651	0.106766	-6.37976	0.154227	0.635624	0.877602	0.71564	0.964815	-0.0800164	1	-2.38236	0.663825	-0.695537	1	-1.68682	0.912537	-0.280465	0.982195	-0.233241	0.984311	-0.0472241	1
LotjaGi2g1v0002200	-0.0318794	1	0.177312	0.948993	-0.209192	0.925203	-0.952061	0.168037	-0.0985518	0.986998	-0.853509	0.499324	-1.49118	0.0108331	-0.843704	0.473784	-0.64748	0.684038	-0.110157	0.914757	0.251699	0.799498	-0.361856	0.857153
LotjaGi2g1v0002400	-0.839388	0.918955	-1.52855	0.358788	0.689164	0.816416	-0.612986	0.727789	-1.01003	0.779985	0.397041	0.950654	-0.108458	0.984303	-0.684291	0.967308	0.575833	0.92829	-0.822449	0.563369	-1.29862	0.343083	0.476171	0.916655
LotjaGi2g1v0002500	-0.938585	1	-2.65837	0.754904	1.71978	0.882323	7.04714	0.129074	6.65398	0.294711	0.393161	0.988059	-1.20936	0.905388	-4.04449	0.698	2.83513	0.782978	2.13288	0.648767	0.327601	0.9457	1.80528	0.895637
LotjaGi2g1v0002600	-1.59682	0.634565	-4.51072	0.0138602	2.9139	0.378288	0.0889397	0.950465	-0.133053	0.983242	0.221993	0.948337	-0.145239	0.942422	-0.352372	0.971196	0.207133	0.96957	-0.63395	0.353695	-1.36348	0.0169429	0.729531	0.583354
LotjaGi2g1v0002700_LC	1.90923	0.919174	2.02244	0.677308	-0.113215	0.999724	2.35724	0.428873	2.40934	0.72544	-0.0521096	1	-1.11165	0.855408	-0.737775	1	-0.373872	0.989549	-0.238658	0.950064	0.216461	0.958878	-0.45512	0.959765
LotjaGi2g1v0002800_LC	0.172472	0.929297	-0.0813247	0.931694	0.253797	0.559907	-0.222173	0.480608	-0.214276	0.777989	-0.00789711	1	-0.201097	0.66399	-0.198383	0.890343	-0.00271402	1	-0.133941	0.677771	0.0711732	0.860989	-0.205114	0.74449
LotjaGi2g1v0002900	-0.0773618	1	-0.28056	0.593078	0.203198	0.761129	-0.162762	0.708542	-0.432174	0.321438	0.269412	0.720917	-0.312336	0.50165	-0.232158	0.900836	-0.0801781	0.981671	0.189756	0.610899	-0.0497189	0.926342	0.239475	0.75903
LotjaGi2g1v0003000_LC	1.054	0.899539	0.438059	0.933321	0.615944	0.882004	-0.305703	0.90883	0.826747	0.884894	-1.13245	0.764715	0.286987	0.949168	1.02985	0.910118	-0.742859	0.912537	1.26154	0.412521	0.265582	0.915445	0.995959	0.794917
LotjaGi2g1v0003100_LC	-0.145739	0.934432	-0.174488	0.696896	0.0287487	0.983125	-0.243967	0.337421	-0.15517	0.845926	-0.0887978	0.933389	0.057179	0.931398	-0.0648148	1	0.121994	0.90471	0.112417	0.690342	-0.0931194	0.776942	0.205537	0.677667
LotjaGi2g1v0003300_LC	-0.0390599	1	0.16315	0.967871	-0.20221	0.950719	-1.23798	0.169004	-0.686483	0.796076	-0.5515	0.839826	-0.623227	0.714056	-0.17477	1	-0.448458	0.914275	-0.184581	0.88829	-0.634556	0.547634	0.449974	0.866006
LotjaGi2g1v0003400	0.115548	1	0.0444056	0.986957	0.0711425	0.963356	-0.392151	0.345415	-0.219632	0.88164	-0.172519	0.908251	-1.41624	9.28168e-08	-1.14152	6.45842e-05	-0.274721	0.808399	-2.85197	2.43211e-30	-2.19081	1.02062e-18	-0.661155	0.190321
LotjaGi2g1v0003800	-0.193788	0.955412	0.209201	0.792284	-0.402988	0.429519	0.275532	0.515692	-0.228337	0.854493	0.503869	0.346215	-0.564346	0.106364	-0.435766	0.466381	-0.12858	0.9547	-0.122471	0.788947	-0.146388	0.760726	0.0239172	0.98979
LotjaGi2g1v0004000	0.606562	0.890638	-0.200564	0.954198	0.807126	0.559907	0.821766	0.376246	0.895512	0.589839	-0.073746	0.994623	0.098068	0.972525	0.368252	0.988828	-0.270184	0.962251	-0.625871	0.465765	-0.504677	0.612476	-0.121194	0.973387
LotjaGi2g1v0004200_LC	-0.70171	0.978872	-0.378919	0.948993	-0.322791	0.953841	-0.359861	0.888538	-0.0405273	1	-0.319334	0.973807	0.0629608	0.993303	-1.06871	0.909999	1.13167	0.804003	-0.849396	0.620624	-0.81692	0.671561	-0.0324765	0.998261
LotjaGi2g1v0004300	1.10877	0.667834	0.565039	0.829085	0.543727	0.83579	0.00149914	1	0.128504	0.991428	-0.127005	0.989943	0.263442	0.929775	0.196574	1	0.0668673	0.999381	-0.61459	0.624626	-0.934502	0.425188	0.319912	0.939256
LotjaGi2g1v0004800	0.112954	0.996685	0.00921605	1	0.103737	0.906224	0.0801335	0.869848	-0.00213119	1	0.0822647	0.961831	0.194533	0.728028	0.140824	0.980968	0.0537089	0.988108	0.212187	0.500832	0.14435	0.708785	0.0678373	0.953599
LotjaGi2g1v0005400	-0.248883	1	0.335217	0.987217	-0.5841	0.962353	-1.95405	0.610544	0.00766243	1	-1.96171	0.819796	-0.338233	0.972402	-0.64399	1	0.305757	0.994664	1.307	0.724029	0.308659	0.949828	0.998339	0.931783
LotjaGi2g1v0005600_LC	0.857378	1	-0.421773	0.976105	1.27915	0.858982	-0.205838	0.971266	-0.887208	0.956404	0.681369	0.966926	-1.73967	0.749236	-0.840821	1	-0.898845	0.960966	-1.84273	0.582355	-3.84533	0.178194	2.0026	0.805248
LotjaGi2g1v0005700_LC	-0.310618	0.8574	-0.17274	0.875324	-0.137878	0.906224	-0.697421	0.0470157	-0.229976	0.875205	-0.467445	0.519868	-0.219138	0.786407	-0.0178531	1	-0.201285	0.908215	-0.355572	0.35465	-0.55147	0.120551	0.195897	0.865803
LotjaGi2g1v0005800	0.166576	0.931652	0.199465	0.682678	-0.0328885	0.982562	0.113434	0.765033	0.199381	0.794689	-0.0859464	0.947509	0.193381	0.667618	-0.108464	0.994162	0.301845	0.528637	0.201529	0.457926	0.222616	0.435891	-0.0210867	0.987906
LotjaGi2g1v0005900_LC	-0.284887	0.996206	-0.0247428	1	-0.260144	0.904618	0.0115151	0.998663	0.471045	0.854045	-0.45953	0.831074	-0.33401	0.843077	0.398576	0.963578	-0.732586	0.641068	1.6634	0.00323565	1.8736	0.000998773	-0.210202	0.939295
LotjaGi2g1v0006000	0.032376	1	-0.00822214	1	0.0405981	0.998646	0.937549	0.275982	0.460689	0.886888	0.476859	0.849166	0.0425765	0.991652	0.179792	1	-0.137216	0.989318	-0.414845	0.668117	-0.0641721	0.964539	-0.350673	0.89502
LotjaGi2g1v0006200	0.0152065	1	-0.191215	0.971091	0.206421	0.964741	-0.33765	0.850369	0.515764	0.922243	-0.853415	0.769112	0.36794	0.901705	0.378264	1	-0.0103233	1	0.551524	0.675657	-0.150566	0.935445	0.70209	0.807283
LotjaGi2g1v0006300	-0.692479	0.682358	0.166444	0.950344	-0.858924	0.340758	0.511957	0.530692	0.176707	0.973299	0.33525	0.885959	0.0561597	0.984804	0.47566	0.90727	-0.4195	0.861052	0.66657	0.30958	1.30803	0.0193316	-0.641462	0.633416
LotjaGi2g1v0006400	0.0360602	1	0.179008	0.862728	-0.142948	0.898545	-0.215853	0.672829	-0.0796768	0.98193	-0.136176	0.937271	-0.00736029	0.99906	-0.119093	1	0.111733	0.970774	0.126092	0.800495	0.0417615	0.947595	0.0843306	0.955298
LotjaGi2g1v0006800_LC	0.217605	0.962862	-0.0783267	0.965121	0.295932	0.72052	-0.30014	0.562356	-0.0661958	0.985824	-0.233944	0.860085	-0.324736	0.637483	-0.0646289	1	-0.260107	0.853875	0.300143	0.492676	-0.0690685	0.917668	0.369212	0.66617
LotjaGi2g1v0006900	-0.0812209	1	-0.160097	0.878721	0.0788766	0.95392	-0.229187	0.633988	-0.0252332	0.996035	-0.203954	0.863655	0.178932	0.822239	-0.140419	0.999622	0.31935	0.725851	0.269902	0.481563	0.00550771	0.995283	0.264394	0.762123
LotjaGi2g1v0007100	0.141845	0.935623	-0.0467416	0.962164	0.188587	0.650044	0.318407	0.159995	0.0423029	0.984615	0.276104	0.519868	0.0297218	0.969467	0.191823	0.837626	-0.162102	0.821968	0.185265	0.437699	0.299628	0.169091	-0.114362	0.867336
LotjaGi2g1v0007200	-0.0244643	1	-0.598573	0.438384	0.574108	0.488749	0.153076	0.862277	-0.059472	0.99278	0.212548	0.929157	0.358947	0.715776	0.0692405	1	0.289706	0.894142	0.0396758	0.96375	0.145173	0.855522	-0.105498	0.958103
LotjaGi2g1v0007600	0.236127	0.81031	0.16964	0.77247	0.0664868	0.944486	-0.291034	0.320769	0.187369	0.830546	-0.478403	0.141701	0.391057	0.171971	0.0954536	1	0.295603	0.579128	0.3358	0.168255	0.24864	0.395452	0.08716	0.932847
LotjaGi2g1v0007700_LC	-0.549732	0.751525	0.0715261	0.985916	-0.621258	0.482168	-0.321054	0.683546	-0.409053	0.820323	0.0879984	0.988059	-0.187966	0.903072	-0.0860396	1	-0.101926	0.988367	0.475342	0.426503	0.780877	0.149487	-0.305535	0.856105
LotjaGi2g1v0007800_LC	1.07692	0.61878	0.571967	0.799036	0.504957	0.833843	0.385105	0.792567	0.0899023	0.99378	0.295203	0.953456	0.622548	0.738884	-0.0594483	1	0.681996	0.823505	-1.33342	0.139253	-0.153127	0.92424	-1.18029	0.516286
LotjaGi2g1v0008200	0.118445	1	0.352892	0.701073	-0.234447	0.852	-0.371234	0.530038	0.445999	0.693471	-0.817234	0.178256	-0.175491	0.885505	-0.200236	0.993489	0.0247454	1	-0.0641798	0.929622	-0.387325	0.468224	0.323145	0.78561
LotjaGi2g1v0008400	0.362193	0.642326	0.533256	0.140602	-0.171063	0.840769	0.1953	0.671946	0.122453	0.953381	0.0728467	0.975227	-0.643311	0.0372705	-0.195541	0.957839	-0.447771	0.424865	-0.365807	0.24683	-0.114898	0.81634	-0.25091	0.756831
LotjaGi2g1v0008500	0.341564	0.742269	0.222156	0.774626	0.119408	0.91437	-0.14606	0.784494	-0.0159084	0.999685	-0.130152	0.9372	-0.151179	0.85669	-0.137631	0.999622	-0.0135482	1	-0.223497	0.570977	-0.268433	0.504917	0.0449358	0.977749
LotjaGi2g1v0008600	0.0624155	1	0.0793996	0.911473	-0.0169841	0.993422	-0.204643	0.397959	0.165269	0.794912	-0.369912	0.166223	0.0125084	0.99026	-0.00130052	1	0.0138089	0.999381	0.385	0.024802	0.225005	0.304085	0.159995	0.75421
LotjaGi2g1v0008700	-0.39184	0.463319	-0.24529	0.668935	-0.146551	0.862445	0.384535	0.22794	-0.0340318	0.99278	0.418567	0.408637	0.0303855	0.980331	0.0650825	1	-0.034697	0.994637	0.0373574	0.93698	0.0112976	0.984636	0.0260599	0.987514
LotjaGi2g1v0008800	-0.0425275	1	-0.0123301	1	-0.0301974	0.988605	0.0923656	0.84981	0.0756859	0.975788	0.0166797	1	-0.371353	0.294874	-0.0264929	1	-0.34486	0.539389	-0.0996432	0.801862	-0.104644	0.810433	0.0050003	0.998995
LotjaGi2g1v0008900	0.140598	0.996888	-0.235476	0.771841	0.376074	0.527934	-0.176629	0.740185	-0.215693	0.884894	0.0390648	0.992432	-0.062542	0.957065	0.111264	1	-0.173806	0.923209	0.420319	0.228477	0.464055	0.202407	-0.0437365	0.981142
LotjaGi2g1v0009000	-0.0674185	1	-1.91663	0.0803851	1.84921	0.141987	0.824185	0.514999	0.406501	0.94419	0.417684	0.929076	0.511808	0.825333	0.147358	1	0.36445	0.955935	1.62133	0.0711237	0.433852	0.766661	1.18748	0.536798
LotjaGi2g1v0009100_LC	-0.440892	0.94226	-0.096151	0.983713	-0.344741	0.863495	-0.591075	0.517607	-0.250482	0.957436	-0.340593	0.910115	-0.31043	0.863119	-0.483155	0.935182	0.172724	0.983407	0.511786	0.525543	0.242623	0.824589	0.269163	0.916598
LotjaGi2g1v0009200	-0.039152	1	0.0956498	0.927739	-0.134802	0.870349	-0.173059	0.671144	0.287064	0.676063	-0.460123	0.276917	0.196756	0.733507	0.461038	0.223624	-0.264282	0.725851	0.758383	0.000587144	0.526014	0.0399489	0.232369	0.73875
LotjaGi2g1v0009500	0.329223	0.955412	0.429633	0.718544	-0.100409	0.969684	-0.048718	0.971266	0.163095	0.969239	-0.211813	0.940221	-0.149778	0.928019	-0.101053	1	-0.048725	0.998645	-0.479664	0.427871	-0.599069	0.325829	0.119404	0.95796
LotjaGi2g1v0009700	-0.104318	0.947448	0.0144429	0.993488	-0.118761	0.762672	0.0662062	0.815994	-0.172945	0.688698	0.239151	0.443998	0.195609	0.419403	-0.0817559	0.988828	0.277365	0.284192	0.201449	0.238549	-0.0101306	0.976656	0.211579	0.523222
LotjaGi2g1v0009800_LC	0.274053	1	0.335178	0.959348	-0.0611251	1	-0.0288171	0.99725	0.342167	0.979129	-0.370985	0.970427	1.73089	0.389117	1.59217	0.701219	0.138723	0.998022	0.617327	0.745761	0.374453	0.870448	0.242874	0.967665
LotjaGi2g1v0009900_LC	6.36036	0.586578	1.94165	0.798137	4.41871	0.715573	4.80621	0.45679	4.12738	0.798768	0.678836	0.992052	4.59961	0.509965	-0.00622078	1	4.60583	0.665035	-0.840671	0.886245	0.648648	0.963132	-1.48932	0.944565
LotjaGi2g1v0010000_LC	2.83199	0.890808	2.35511	0.774239	0.476876	1	0.85747	0.910452	3.12308	0.798768	-2.26561	0.844635	6.12845	0.242507	6.14785	0.395158	-0.019404	1	5.99558	0.132676	3.99171	0.310348	2.00388	0.89376
LotjaGi2g1v0010100	0.32379	0.996667	1.05485	0.287684	-0.731059	0.582504	0.472263	0.587048	-0.184706	0.971814	0.65697	0.667448	-0.107529	0.961352	-0.324337	0.981131	0.216808	0.966392	-0.026362	0.982317	-0.36797	0.670389	0.341608	0.866222
LotjaGi2g1v0010300_LC	0.651532	0.991441	0.362724	0.954198	0.288808	0.962318	-0.847602	0.677408	-0.696211	0.922243	-0.151391	0.992883	0.00628375	1	-1.43984	0.756922	1.44612	0.677034	-0.797283	0.660833	-2.2778	0.119115	1.48052	0.663773
LotjaGi2g1v0010400_LC	-0.275409	0.965395	-0.589932	0.443394	0.314523	0.800232	0.475401	0.405721	-0.607836	0.474012	1.08324	0.0350887	0.814077	0.104206	0.0417269	1	0.77235	0.275807	-0.194354	0.763268	-0.462844	0.396844	0.26849	0.85511
LotjaGi2g1v0010500	-0.283058	0.911832	-0.0426999	0.988511	-0.240358	0.800494	-0.0261771	0.978444	0.126658	0.960546	-0.152835	0.935155	0.344851	0.592955	0.393273	0.738946	-0.0484221	0.994416	0.00869366	0.990405	-0.0687743	0.916411	0.077468	0.959765
LotjaGi2g1v0010800	-0.218177	0.964557	1.95033	4.31898e-14	-2.16851	2.09329e-16	-0.176331	0.725414	1.1257	2.19515e-05	-1.30203	1.21112e-06	0.419291	0.322964	-0.253539	0.90026	0.67283	0.084633	0.297625	0.407552	-0.559242	0.07431	0.856866	0.0179982
LotjaGi2g1v0010900	-0.163895	1	-0.0956906	0.982531	-0.0682045	0.98924	-0.911617	0.215633	-0.622295	0.739664	-0.289322	0.929348	0.602937	0.588389	0.365312	0.971196	0.237625	0.95998	0.583622	0.428006	0.301942	0.759623	0.281681	0.909812
LotjaGi2g1v0011200	-0.17165	1	-0.109374	0.960939	-0.0622759	0.983921	0.276855	0.707165	0.258202	0.914494	0.0186524	1	-0.498003	0.535432	-0.10715	1	-0.390853	0.810503	-0.228869	0.730187	0.160088	0.840356	-0.388957	0.760289
LotjaGi2g1v0011300	-0.808885	0.984367	-1.33661	0.726567	0.527727	0.931717	1.78291	0.376246	1.89479	0.603576	-0.111877	0.99979	0.578233	0.901471	0.105531	1	0.472702	0.975874	-0.55673	0.811117	-0.573112	0.822244	0.0163814	1
LotjaGi2g1v0011400	0.00235278	1	0.297717	0.438787	-0.295364	0.461662	0.455671	0.0676595	0.336109	0.433963	0.119562	0.913208	-0.273629	0.464441	-0.000922741	1	-0.272706	0.63742	-0.224917	0.4153	0.0783016	0.84724	-0.303219	0.540758
LotjaGi2g1v0011600	0.0801586	1	-0.0202745	0.994694	0.100433	0.898703	0.217171	0.497499	-0.010955	1	0.228126	0.722926	-0.748834	0.000327498	-0.556283	0.0311278	-0.192551	0.822295	-0.308638	0.224425	-0.0823249	0.840469	-0.226313	0.706616
LotjaGi2g1v0011500	-0.0164513	1	0.180681	0.809023	-0.197132	0.778031	-0.104253	0.837299	-0.181323	0.88559	0.0770696	0.971268	0.0409994	0.969248	-0.100893	1	0.141892	0.92829	-0.409442	0.145703	-0.170701	0.671561	-0.238741	0.751539
LotjaGi2g1v0012700_LC	0.472749	0.98312	0.746331	0.715037	-0.273582	0.935818	0.363803	0.817841	-0.678984	0.850796	1.04279	0.635559	0.40367	0.8723	0.476067	0.982968	-0.0723964	0.999238	-0.483074	0.696812	0.748052	0.517917	-1.23113	0.497581
LotjaGi2g1v0012800	-0.0187793	1	0.293057	0.6565	-0.311837	0.624633	0.0600197	0.93181	-0.255932	0.827251	0.315951	0.717196	-0.303942	0.609245	-0.135981	1	-0.167961	0.925396	-0.0293704	0.96179	0.224203	0.611846	-0.253573	0.777558
LotjaGi2g1v0012900	0.700996	0.807573	0.559964	0.726863	0.141032	0.966695	-0.953024	0.238721	-0.721087	0.703765	-0.231937	0.958934	-0.325027	0.857959	-0.216155	1	-0.108872	0.990251	0.141672	0.903574	0.497958	0.594501	-0.356286	0.884161
LotjaGi2g1v0013000	-0.0444015	1	-0.074246	0.889695	0.0298445	0.971013	-0.0366672	0.911674	-0.0151508	0.994412	-0.0215164	0.990419	0.0456459	0.928019	0.0479341	1	-0.00228819	1	0.101474	0.628679	0.118282	0.585002	-0.0168077	0.985648
LotjaGi2g1v0013100	0.226026	0.731202	0.165278	0.721582	0.0607477	0.93943	0.173468	0.549516	0.0855672	0.952674	0.0879006	0.934214	-0.165828	0.693064	0.0273177	1	-0.193146	0.754607	-0.104535	0.717653	-0.103663	0.744492	-0.000872247	1
LotjaGi2g1v0013400	0.510889	0.575581	-0.00980447	1	0.520694	0.414341	0.0140863	0.992421	0.00617721	1	0.00790912	1	0.690928	0.124091	0.253665	0.958948	0.437262	0.652301	0.267502	0.594352	-0.0832298	0.907069	0.350732	0.729545
LotjaGi2g1v0013500	-0.640771	0.808035	0.485795	0.750524	-1.12657	0.213923	0.77123	0.326491	0.572707	0.780696	0.198523	0.963299	-0.805742	0.389478	-0.312078	0.990795	-0.493664	0.832461	-1.30946	0.0248058	-0.985494	0.140959	-0.323969	0.886597
LotjaGi2g1v0013800	-0.0474566	1	-0.0970722	0.974213	0.0496156	0.992897	0.708722	0.257324	0.623437	0.618806	0.0852848	0.988059	-0.426683	0.697505	0.484359	0.852954	-0.911042	0.293293	0.57703	0.334959	1.06891	0.0385718	-0.491882	0.712348
LotjaGi2g1v0013900	-0.39602	0.634138	-0.201831	0.818741	-0.194188	0.8307	-0.137939	0.80858	0.197065	0.894391	-0.335003	0.690541	0.177927	0.825992	0.068874	1	0.109053	0.970774	-0.448752	0.168673	-0.0134369	0.984509	-0.435315	0.495602
LotjaGi2g1v0014000	0.193338	0.888704	0.126525	0.858508	0.0668134	0.941154	0.0841875	0.841483	0.0155961	0.996995	0.0685915	0.967104	-0.27309	0.439459	-0.0926703	1	-0.18042	0.830887	-0.227199	0.387074	-0.456293	0.040049	0.229094	0.682334
LotjaGi2g1v0014300	-0.582866	1	0.0440387	1	-0.626905	0.919234	0.483014	0.886075	0.0496791	1	0.433335	0.973164	-2.24743	0.404007	-0.901434	0.982677	-1.346	0.83573	-0.831881	0.73136	-2.84011	0.141477	2.00823	0.628142
LotjaGi2g1v0015000_LC	0.00490905	1	-0.215013	0.892631	0.219922	0.884874	-0.727816	0.169104	-0.347973	0.850965	-0.379843	0.798492	-0.0848685	0.960715	-0.376085	0.905766	0.291216	0.894142	-0.43255	0.434582	-0.545136	0.324284	0.112586	0.956695
LotjaGi2g1v0015100_LC	-0.149839	0.949154	-0.127959	0.858508	-0.0218806	0.992897	-0.20679	0.521055	0.00484714	1	-0.211637	0.755988	0.314189	0.345517	0.554274	0.0273817	-0.240085	0.709273	0.125683	0.699103	0.0704382	0.86159	0.0552448	0.957458
LotjaGi2g1v0015500_LC	1.00342	0.944588	1.04101	0.792284	-0.0375915	1	-0.151102	0.96694	-0.177695	0.99278	0.0265926	1	0.734699	0.847248	0.159767	1	0.574932	0.956307	-0.101718	0.971355	0.114157	0.970591	-0.215876	0.977808
LotjaGi2g1v0015800	-1.55955	0.982442	-1.55443	0.866905	-0.00511372	1	1.81221	0.675132	-4.55864	0.480117	6.37085	0.263171	0.879348	0.910221	2.39235	0.914945	-1.513	0.930896	-0.615739	0.90901	-1.40779	0.746419	0.79205	0.939256
LotjaGi2g1v0015900_LC	-0.244621	0.909758	0.188562	0.826807	-0.433184	0.371352	-0.162925	0.743274	-0.0305398	0.994412	-0.132385	0.933645	0.240544	0.708409	0.182147	0.971129	0.0583975	0.989517	0.0715972	0.888669	-0.118704	0.816811	0.190301	0.848972
LotjaGi2g1v0016100	0.0450803	1	0.0275403	1	0.01754	1	1.24702	0.779783	-4.38117	0.559044	5.62818	0.302532	-3.46944	0.537612	2.67243	0.889439	-6.14187	0.272367	-3.07012	0.374373	-3.70159	0.298506	0.631466	0.957936
LotjaGi2g1v0016500_LC	0.384079	0.983258	-0.299711	0.915179	0.68379	0.659444	-0.521352	0.648396	-0.477881	0.888626	-0.0434715	1	-0.555159	0.735437	-0.873032	0.69053	0.317873	0.951651	-0.654299	0.471356	-0.463115	0.676965	-0.191184	0.955927
LotjaGi2g1v0016700	0.536993	1	-0.866132	0.915864	1.40312	0.81256	2.76918	0.340557	2.37708	0.731395	0.3921	0.988059	2.78296	0.417416	-0.398146	1	3.1811	0.484691	2.64231	0.288095	1.81925	0.541282	0.823064	0.926085
LotjaGi2g1v0016800_LC	-0.102658	0.996888	0.120593	0.87434	-0.22325	0.646333	-0.443848	0.0753405	-0.0735812	0.969239	-0.370266	0.386741	-0.287936	0.419087	-0.22616	0.832232	-0.0617763	0.983862	-0.100545	0.772132	-0.0905113	0.819141	-0.0100332	0.995622
LotjaGi2g1v0017000	-0.220034	1	-0.101191	0.997687	-0.118843	0.994575	-1.48944	0.518231	0.0908574	0.997755	-1.5803	0.741743	-0.504476	0.930126	-2.13848	0.765393	1.634	0.804003	-1.34384	0.554124	-1.02478	0.697627	-0.319052	0.977749
LotjaGi2g1v0017100_LC	-2.0965	0.779323	-1.07526	0.858508	-1.02124	0.872568	-0.504759	0.907217	0.475343	0.981756	-0.980102	0.919346	-0.850961	0.885505	-3.26424	0.521965	2.41328	0.729266	-5.03239	0.0381439	-0.482817	0.894414	-4.54957	0.302403
LotjaGi2g1v0017200	0.162561	1	0.710238	0.18333	-0.547677	0.427499	0.230053	0.719808	0.362073	0.78338	-0.13202	0.959087	0.447137	0.487851	0.197956	0.989772	0.249181	0.894142	-0.482683	0.260076	-0.367664	0.468597	-0.11502	0.949504
LotjaGi2g1v0017400_LC	0.612071	0.985281	0.384969	0.944057	0.227102	0.972816	-0.144059	0.96148	-0.0135189	1	-0.13054	0.993345	1.94937	0.228232	1.98815	0.35706	-0.0387775	1	0.565978	0.751604	0.919944	0.595367	-0.353967	0.949483
LotjaGi2g1v0017500_LC	0.182278	0.881136	-0.107729	0.876898	0.290008	0.397482	0.0292346	0.954389	0.0379606	0.986616	-0.00872606	1	-0.0183453	0.986986	0.0624934	1	-0.0808386	0.96157	0.448724	0.0217751	0.2245	0.394722	0.224224	0.660315
LotjaGi2g1v0017600	-0.142585	1	0.0918831	0.99162	-0.234468	0.95031	0.238985	0.898088	0.637132	0.870832	-0.398147	0.933024	-0.00836104	1	0.00974099	1	-0.018102	1	1.3927	0.153637	1.1993	0.269458	0.193402	0.961944
LotjaGi2g1v0017700	-0.541156	0.486666	-0.283486	0.757153	-0.25767	0.801149	-0.120929	0.871117	0.235685	0.899139	-0.356615	0.755561	0.19003	0.856077	0.174711	0.998446	0.0153194	1	-0.0235824	0.974616	0.100212	0.885279	-0.123794	0.942896
LotjaGi2g1v0017800	0.104422	1	-0.619078	0.22561	0.7235	0.152787	0.204849	0.745645	0.332536	0.798768	-0.127687	0.958997	0.0935918	0.944353	0.36184	0.85184	-0.268248	0.872513	0.756303	0.042078	0.559715	0.202309	0.196589	0.891271
LotjaGi2g1v0018100	0.0379215	1	0.0920443	0.925695	-0.0541229	0.962156	-0.0225335	0.971683	-0.114598	0.937235	0.0920645	0.948337	0.173746	0.755657	0.0981241	1	0.0756218	0.976384	0.147206	0.659945	-0.0761618	0.85816	0.223368	0.729054
LotjaGi2g1v0018200	-0.107718	0.999688	-0.0580442	0.964848	-0.0496734	0.971165	-0.0419936	0.945815	-0.0490257	0.985824	0.00703217	1	0.122742	0.871099	0.434057	0.307525	-0.311315	0.631361	-0.00656544	0.990405	0.305228	0.336409	-0.311793	0.595756
LotjaGi2g1v0018600	-0.0125891	1	3.20142	0.250711	-3.21401	0.299799	0.939539	0.00306387	0.595324	0.225722	0.344215	0.704201	0.194107	0.811072	0.184241	0.979352	0.00986606	1	0.839706	0.00338216	0.42878	0.25307	0.410926	0.563526
LotjaGi2g1v0018700	0.297042	0.915456	0.667106	0.156755	-0.370064	0.621661	0.841476	0.0253535	1.17156	0.00054372	-0.330083	0.766611	0.695039	0.0950056	1.21677	0.000238258	-0.521733	0.48076	1.10657	0.000394333	1.15355	0.000281791	-0.0469801	0.982076
LotjaGi2g1v0018900	0.193169	0.993748	0.496051	0.494054	-0.302882	0.769422	0.399735	0.473464	0.513386	0.572344	-0.113651	0.971359	0.123	0.925954	0.231884	0.979352	-0.108884	0.98314	-0.0864524	0.903043	-0.00242893	0.998933	-0.0840234	0.963119
LotjaGi2g1v0019000	-0.0031194	1	0.0118173	1	-0.0149367	1	0.51139	0.468255	0.584721	0.668197	-0.073331	0.989943	0.458046	0.653714	0.190283	1	0.267763	0.928089	0.620837	0.278621	0.349269	0.64183	0.271568	0.886292
LotjaGi2g1v0019100	0.195301	0.873799	0.274674	0.462014	-0.0793727	0.92264	-0.0415047	0.932722	0.18902	0.803982	-0.230524	0.698801	-0.286706	0.377705	-0.12095	0.981111	-0.165755	0.845567	0.216397	0.406156	0.353309	0.135126	-0.136912	0.8533
LotjaGi2g1v0019300_LC	-0.425651	0.827948	0.136719	0.943373	-0.56237	0.449521	0.22925	0.745669	0.210971	0.931807	0.0182791	1	0.451629	0.541413	0.096536	1	0.355093	0.81181	0.363347	0.488497	0.25211	0.6938	0.111237	0.954611
LotjaGi2g1v0019700_LC	4.57734	0.1049	6.72023	0.000386405	-2.1429	0.395452	-0.709255	0.740917	-0.100248	0.996035	-0.609007	0.929076	0.496002	0.900647	0.755029	0.976834	-0.259026	0.988367	0.21731	0.924143	0.708765	0.72278	-0.491455	0.930185
LotjaGi2g1v0019800	0.415744	0.981573	1.1134	0.331789	-0.697652	0.673677	0.249268	0.862468	-0.162032	0.984615	0.411301	0.897825	0.265761	0.908007	-0.390894	0.983988	0.656655	0.787465	0.650223	0.466406	0.632626	0.515211	0.017597	0.998431
LotjaGi2g1v0019900	0.0298067	1	-0.303027	0.589427	0.332834	0.534393	-0.768948	0.00640577	-0.452443	0.351579	-0.316504	0.675543	-0.530648	0.118301	-0.42777	0.448249	-0.102878	0.969627	-0.0817879	0.867028	-0.185433	0.667946	0.103645	0.936702
LotjaGi2g1v0020000	0.246718	0.522245	0.0397855	0.964897	0.206933	0.527934	-0.238193	0.274249	-0.11621	0.887819	-0.121983	0.849166	-0.0266581	0.969248	-0.0638412	1	0.0371831	0.988108	-0.0340867	0.912705	0.0332687	0.921667	-0.0673554	0.931852
LotjaGi2g1v0020100_LC	1.78431	0.415049	1.38972	0.501369	0.394589	0.928061	2.16255	0.0960653	2.24858	0.170585	-0.0860309	0.99979	2.89806	0.0193567	2.81968	0.0466657	0.0783754	0.999861	0.699277	0.657074	1.19085	0.411477	-0.491573	0.914915
LotjaGi2g1v0020200	0.240333	0.742269	0.0147751	0.997179	0.225558	0.597167	0.105833	0.774075	-0.0593969	0.977663	0.16523	0.818877	0.244007	0.492893	0.18899	0.881721	0.0550161	0.984479	0.0575136	0.873619	0.214168	0.4331	-0.156655	0.807511
LotjaGi2g1v0020300_LC	-0.391016	0.827904	-0.0136402	1	-0.377375	0.657293	-1.02167	0.00946153	-0.255669	0.891547	-0.766003	0.20671	-0.430457	0.529083	-0.22533	0.979352	-0.205127	0.929668	-0.525449	0.219036	-0.190967	0.764801	-0.334481	0.764536
LotjaGi2g1v0020600	-0.00133927	1	-0.247418	0.880145	0.246079	0.880392	-0.292898	0.715072	-0.460109	0.77903	0.167211	0.958997	-0.147501	0.927292	0.122964	1	-0.270465	0.923098	0.00106058	1	0.407677	0.546005	-0.406616	0.776977
LotjaGi2g1v0020700	0.305138	0.94226	-0.397396	0.683556	0.702535	0.298763	-0.0337609	0.978395	0.134807	0.974718	-0.168568	0.949915	0.509004	0.492076	0.702517	0.367301	-0.193512	0.950655	0.115224	0.878521	0.32594	0.60047	-0.210716	0.901517
LotjaGi2g1v0020800	-0.0232281	1	-0.0233592	1	0.000131023	1	0.431324	0.851565	1.23518	0.729525	-0.803858	0.855225	0.520996	0.88627	0.35089	1	0.170106	0.994416	0.283483	0.892165	1.28287	0.392115	-0.999388	0.772205
LotjaGi2g1v0021000	0.112775	1	-0.320121	0.81177	0.432895	0.695796	-0.40368	0.578567	0.134095	0.978342	-0.537774	0.675839	0.127146	0.940869	0.0875385	1	0.0396077	0.999381	0.599673	0.279293	0.537265	0.387188	0.0624076	0.982445
LotjaGi2g1v0021100	-0.776781	0.9678	4.00205	8.62974e-09	-4.77883	1.72684e-10	-1.47558	0.017961	1.31578	0.0619394	-2.79135	3.58369e-07	0.682055	0.474275	0.224936	1	0.457119	0.835578	-0.14675	0.883543	-0.652657	0.376724	0.505907	0.75903
LotjaGi2g1v0021200	-0.13303	1	-0.0364418	0.99238	-0.0965884	0.953588	0.352437	0.507933	0.120431	0.970713	0.232005	0.87916	0.248361	0.787165	0.0660366	1	0.182325	0.939918	0.152442	0.792572	-0.333446	0.508691	0.485889	0.56014
LotjaGi2g1v0021300	-0.0165068	1	0.605028	0.921093	-0.621534	0.906224	-0.179566	0.962544	0.673726	0.947925	-0.853292	0.896587	-0.365008	0.944958	-0.764439	0.990853	0.399431	0.984427	-0.238072	0.930668	-0.173217	0.954285	-0.0648544	0.995622
LotjaGi2g1v0021400	0.122122	1	-0.180142	0.959464	0.302263	0.904288	0.938075	0.29404	0.632678	0.798768	0.305397	0.935492	-0.123779	0.962953	0.243368	1	-0.367147	0.92829	-0.522359	0.569015	-0.123384	0.927104	-0.398975	0.872471
LotjaGi2g1v0021500	-0.584638	1	-0.328888	0.988219	-0.25575	0.990783	1.71731	0.700334	1.7214	0.89418	-0.0040815	1	5.35289	0.161274	4.36719	0.480583	0.985701	0.975874	1.2762	0.767454	1.3472	0.786616	-0.0709995	0.997398
LotjaGi2g1v0021600	-0.238772	0.949154	-0.242814	0.805686	0.00404187	1	0.330366	0.518961	-0.125059	0.964459	0.455426	0.595824	0.180731	0.858517	0.19639	0.983988	-0.0156593	1	0.299267	0.518088	0.423937	0.345641	-0.124671	0.939456
LotjaGi2g1v0021700	1.82451	0.967119	0.451144	0.987555	1.37337	0.893589	1.88359	0.715072	1.4454	0.936788	0.43819	0.988676	1.73414	0.850561	1.99548	0.964896	-0.261338	1	2.1205	0.637809	1.77943	0.724641	0.341071	0.987514
LotjaGi2g1v0021800	-0.011988	1	-0.183165	0.625122	0.171177	0.669391	0.177221	0.487093	-0.0298149	0.987929	0.207036	0.666148	0.0557296	0.926359	-0.00890747	1	0.064637	0.970774	0.197062	0.358888	-0.0180882	0.962753	0.21515	0.616774
LotjaGi2g1v0022000_LC	-0.0990134	1	-0.130661	0.943979	0.0316474	0.995595	-0.140571	0.859268	0.0411252	0.994412	-0.181696	0.934214	-0.19798	0.864498	-0.132008	1	-0.0659721	0.99157	-0.0574747	0.938503	0.459448	0.368795	-0.516923	0.576516
LotjaGi2g1v0022100_LC	-5.89282	0.308092	-0.141808	1	-5.75101	0.265604	-3.89057	0.35968	1.72346	0.910041	-5.61404	0.405942	2.0746	0.791215	0.483269	1	1.59133	0.923233	-1.78575	0.685704	-1.90769	0.663993	0.121948	0.997398
LotjaGi2g1v0022300	0.72042	0.787338	-0.0824371	0.988588	0.802857	0.529698	0.225523	0.867545	0.510684	0.859689	-0.285162	0.938501	0.163346	0.948771	0.471834	0.956294	-0.308488	0.950353	0.0871671	0.945776	-0.649225	0.47712	0.736392	0.665043
LotjaGi2g1v0022500_LC	0.167917	1	-0.505321	0.547842	0.673238	0.337546	-0.0455617	0.969139	0.186502	0.953381	-0.232063	0.911772	0.079248	0.962387	0.0835766	1	-0.00432862	1	0.441989	0.405309	0.415017	0.478119	0.0269719	0.993907
LotjaGi2g1v0022600_LC	-1.84127	0.980221	-3.45404	0.65774	1.61278	0.88079	4.01693	0.433794	3.14367	0.81388	0.873262	0.973515	0.177937	0.993364	1.86118	0.998446	-1.68324	0.925956	-3.22019	0.497839	-6.72947	0.109423	3.50927	0.630482
LotjaGi2g1v0022900	-0.280999	0.996888	-1.00028	0.27452	0.719283	0.556347	-0.886775	0.26712	0.0119918	1	-0.898766	0.534685	-0.372932	0.829202	0.68045	0.804502	-1.05338	0.387027	-0.726164	0.32202	-0.341824	0.733301	-0.38434	0.862867
LotjaGi2g1v0023000	0.152418	0.963422	0.239289	0.648955	-0.0868704	0.927422	0.303299	0.341831	0.279593	0.676063	0.0237061	0.995965	-0.0357037	0.971557	-0.0754036	1	0.0396999	0.991968	-0.476672	0.0487831	-0.11919	0.769605	-0.357482	0.485064
LotjaGi2g1v0023200	7.16112	0.267335	4.08622	0.506451	3.0749	0.769026	-2.37059	0.559827	4.35349	0.661466	-6.72408	0.343605	-0.533635	0.978107	-0.364266	1	-0.169369	1	-2.31706	0.62817	-1.58145	0.798831	-0.735606	0.957959
LotjaGi2g1v0023500_LC	0.203639	1	-5.81052	0.0453333	6.01415	0.063653	-1.76393	0.577834	-1.58498	0.865023	-0.17895	0.994238	0.357904	0.965021	-1.5579	0.93976	1.9158	0.804003	-2.12073	0.4153	-4.62157	0.077299	2.50084	0.657127
LotjaGi2g1v0024000	0.121682	0.962634	-0.0255155	0.987816	0.147198	0.764079	-0.320115	0.154412	-0.327047	0.282263	0.00693217	1	0.0295164	0.96933	-0.111184	0.979719	0.1407	0.864426	0.00308958	0.995161	-0.0256113	0.946928	0.0287009	0.977964
LotjaGi2g1v0024100	-0.203568	0.983944	0.0526812	0.986915	-0.256249	0.808588	-0.237763	0.701882	0.193864	0.929743	-0.431627	0.665162	-0.32367	0.686265	0.188404	0.993177	-0.512074	0.547539	-0.289229	0.558152	-0.393248	0.41883	0.104019	0.952404
LotjaGi2g1v0024200	0.125229	0.935048	-0.0953201	0.862202	0.220549	0.462266	-0.260244	0.203727	-0.188439	0.696148	-0.0718052	0.939903	0.0292689	0.964011	-0.0755782	1	0.104847	0.908381	0.0434001	0.883403	-0.0274658	0.935949	0.0708658	0.922687
LotjaGi2g1v0024400	0.974504	0.638975	0.454046	0.847307	0.520459	0.803154	0.343672	0.793281	-0.0946319	0.99278	0.438304	0.885951	0.258991	0.913352	-0.515243	0.951707	0.774234	0.721352	-0.421529	0.690532	-2.04982	0.0048779	1.62829	0.176611
LotjaGi2g1v0024500	0.0181926	1	0.147984	0.686626	-0.129791	0.75033	0.126087	0.616804	-0.048075	0.976534	0.174162	0.701159	-0.079147	0.866669	0.0287955	1	-0.107942	0.892977	-0.373889	0.0138916	-0.239004	0.199962	-0.134885	0.776977
LotjaGi2g1v0024600	0.0749327	1	-0.0628064	0.942275	0.137739	0.785682	-0.181557	0.505585	-0.0665076	0.965074	-0.115049	0.885951	-0.0217894	0.980843	-0.00724724	1	-0.0145422	0.999381	-0.00880399	0.98253	0.13963	0.61707	-0.148434	0.797972
LotjaGi2g1v0024700	-0.0217775	1	-0.174851	0.963743	0.153074	0.968416	1.59474	0.0527651	1.47976	0.155573	0.114976	0.989181	-0.0471122	0.991652	0.515967	0.952148	-0.563079	0.847703	-0.460033	0.660081	0.0488664	0.976143	-0.5089	0.837736
LotjaGi2g1v0024800	-0.0992993	1	0.103588	0.951819	-0.202887	0.855738	0.168396	0.790886	0.0745399	0.984615	0.0938563	0.973164	-0.107734	0.926359	0.175592	0.993177	-0.283326	0.833562	-0.461872	0.232955	-0.338671	0.466449	-0.1232	0.939256
LotjaGi2g1v0024900	-0.366305	0.925264	-0.332505	0.792184	-0.0338001	0.997052	0.70334	0.222991	-0.0620611	0.99278	0.765401	0.402243	-1.64529	0.000162554	-0.888195	0.198007	-0.757099	0.419048	-2.31177	3.6834e-09	-1.97764	9.08959e-07	-0.334135	0.832341
LotjaGi2g1v0025000	-0.0259028	1	-0.17272	0.87177	0.146817	0.896283	-0.43595	0.285404	-0.360651	0.693471	-0.075299	0.980394	-0.137601	0.892692	0.121691	1	-0.259292	0.838837	0.376844	0.319591	0.542437	0.129851	-0.165593	0.895573
LotjaGi2g1v0025100_LC	1.01234	0.466374	-0.213672	0.945109	1.22601	0.210161	-0.681537	0.480903	-0.651053	0.777965	-0.0304841	1	-0.394339	0.826733	-0.154876	1	-0.239463	0.970774	1.01129	0.170373	0.929337	0.248098	0.0819513	0.983241
LotjaGi2g1v0025500_LC	-0.029235	1	-0.160161	0.735142	0.130926	0.814487	0.0229825	0.964411	-0.0306705	0.988749	0.053653	0.972548	0.00709405	0.995487	0.17481	0.890343	-0.167716	0.817027	-0.125588	0.652388	0.00437396	0.99355	-0.129961	0.84738
LotjaGi2g1v0025700_LC	-0.426331	0.558987	0.142809	0.901004	-0.56914	0.195305	0.951877	0.00104047	0.427917	0.491818	0.52396	0.335655	-0.322168	0.564962	-0.277465	0.87767	-0.0447027	0.994416	-0.892832	0.00081276	-0.650852	0.0312819	-0.24198	0.789026
LotjaGi2g1v0025800	-0.520899	0.983944	0.146145	0.984497	-0.667045	0.8038	-0.888905	0.544368	-0.0506475	0.999685	-0.838257	0.801812	-0.465842	0.867031	-0.464049	0.998446	-0.00179376	1	0.549753	0.691827	-0.591646	0.696872	1.1414	0.622806
LotjaGi2g1v0025900	1.98892	0.8574	1.92129	0.695145	0.0676334	1	-1.113	0.748419	-0.982121	0.93508	-0.130881	1	-0.339257	0.963849	0.0866979	1	-0.425955	0.988108	-0.329457	0.924045	-1.37773	0.641015	1.04827	0.891632
LotjaGi2g1v0026000	-0.739173	0.24726	0.0706016	0.978497	-0.809775	0.148264	0.572009	0.245352	0.151034	0.959146	0.420975	0.706834	-0.422689	0.564962	-0.223006	0.981554	-0.199683	0.938474	-0.467445	0.306358	-0.361262	0.50076	-0.106183	0.955139
LotjaGi2g1v0026300_LC	0.886815	0.99613	0.760177	0.922282	0.126639	0.99742	-0.330394	0.939383	-0.0543749	1	-0.276019	0.989668	0.624105	0.920339	-0.945515	0.993177	1.56962	0.831685	0.84159	0.772224	0.71996	0.840653	0.12163	0.994035
LotjaGi2g1v0026400_LC	0.978633	0.949159	1.67793	0.559725	-0.699299	0.886051	-0.261436	0.936125	0.893298	0.900814	-1.15473	0.811944	-0.368516	0.941573	-0.0765805	1	-0.291936	0.988367	-0.655505	0.755182	-1.20086	0.548078	0.545358	0.932847
LotjaGi2g1v0026500_LC	0.289516	0.978872	-0.459206	0.698874	0.748723	0.384702	0.616925	0.356145	0.159097	0.973492	0.457828	0.776905	-0.1532	0.928019	-0.0643238	1	-0.0888766	0.989668	-0.738347	0.177481	-0.316083	0.682445	-0.422263	0.77699
LotjaGi2g1v0026600_LC	0.998127	0.965395	0.41539	0.960229	0.582736	0.924787	-1.64289	0.487699	0.210499	0.99278	-1.85339	0.683485	0.281533	0.963056	0.117289	1	0.164244	0.998087	-0.533957	0.845669	0.0793758	0.983964	-0.613333	0.932847
LotjaGi2g1v0026700	0.168455	0.996716	0.125942	0.939237	0.0425132	0.989105	0.318891	0.561946	-0.160532	0.953131	0.479422	0.591943	-0.172421	0.875626	0.0967494	1	-0.26917	0.868147	-0.0149541	0.984361	-0.11756	0.859692	0.102606	0.952404
LotjaGi2g1v0026800	-0.605622	0.775531	0.113898	0.97023	-0.71952	0.465325	0.814679	0.227696	0.476937	0.813392	0.337742	0.881478	-0.487535	0.669115	-0.19214	1	-0.295395	0.92587	-0.844631	0.145066	-0.91373	0.126455	0.0690995	0.98245
LotjaGi2g1v0026900	0.420952	0.861133	0.563468	0.479503	-0.142516	0.936773	0.181608	0.830107	0.178513	0.957436	0.00309492	1	0.0810663	0.962953	0.225525	0.994714	-0.144459	0.976384	-0.380178	0.515933	-0.0465109	0.960736	-0.333667	0.815454
LotjaGi2g1v0027000	-0.0282556	1	0.13786	0.965408	-0.166115	0.949284	0.476751	0.608095	-0.276871	0.946113	0.753622	0.617761	0.102554	0.965401	0.0149346	1	0.0876192	0.994416	0.298893	0.74548	0.67085	0.393808	-0.371957	0.86267
LotjaGi2g1v0027100	0.220807	1	0.164125	0.963345	0.0566815	0.99532	0.065908	0.972179	-0.490937	0.878818	0.556845	0.814825	0.177841	0.943242	-0.0784398	1	0.256281	0.96942	-0.410666	0.689425	-0.133593	0.92236	-0.277073	0.930249
LotjaGi2g1v0027200_LC	0.48583	0.996685	0.784554	0.778052	-0.298725	0.947274	1.39374	0.326464	0.197107	0.986898	1.19664	0.690823	-0.31719	0.930563	-1.17581	0.79466	0.858624	0.839478	0.0134572	0.997077	-0.0690382	0.977986	0.0824954	0.991201
LotjaGi2g1v0027300_LC	1.81274	0.271655	2.736	0.013982	-0.923256	0.693702	-0.438195	0.810419	-0.283738	0.977311	-0.154458	0.989181	-0.543253	0.84329	-0.212412	1	-0.330842	0.974506	0.688376	0.616399	1.03124	0.430001	-0.342862	0.939984
LotjaGi2g1v0027400	1.02523	0.496454	0.330236	0.901792	0.694994	0.641036	-0.116101	0.945914	-0.490461	0.883323	0.374359	0.914929	-0.297283	0.894889	-0.567559	0.926164	0.270276	0.96726	-0.0536801	0.970495	0.165322	0.904429	-0.219002	0.949504
LotjaGi2g1v0027500	-0.139024	1	0.975572	0.843976	-1.1146	0.815133	-1.56341	0.503529	0.0987199	0.998304	-1.66213	0.723917	-0.59361	0.914394	-0.412203	1	-0.181407	0.998063	-0.219077	0.945551	0.563935	0.853193	-0.783011	0.909265
LotjaGi2g1v0027800	-0.494442	0.991441	0.312067	0.944966	-0.806509	0.746534	0.0353572	0.993043	0.562241	0.922383	-0.526884	0.912724	1.32976	0.414901	0.0552535	1	1.27451	0.614197	-0.635835	0.660081	0.70232	0.627552	-1.33816	0.56532
LotjaGi2g1v0028000_LC	-5.02315	0.244311	-5.24026	0.122677	0.217115	0.990957	-0.567702	0.906687	-0.0700672	1	-0.497635	0.982055	-5.21737	0.132576	-4.37352	0.415067	-0.843856	0.965653	-4.8492	0.0859128	-3.76665	0.234748	-1.08255	0.912397
LotjaGi2g1v0028300	1.38051	0.963422	-1.14547	0.869195	2.52598	0.60126	-3.2087	0.292957	-1.01984	0.952598	-2.18886	0.777781	-1.5296	0.789969	-0.174448	1	-1.35516	0.908635	2.42037	0.386505	0.749122	0.840356	1.67124	0.81038
LotjaGi2g1v0028400_LC	-0.0740327	1	-0.300189	0.939116	0.226156	0.954248	0.196521	0.921331	0.0513778	0.999316	0.145144	0.988557	0.0491231	0.992907	0.076169	1	-0.0270459	1	1.04336	0.332217	1.35788	0.201749	-0.314517	0.939256
LotjaGi2g1v0028500	0.110836	1	0.0207697	1	0.0900662	0.961513	-0.0684927	0.940084	0.176605	0.947965	-0.245098	0.878414	-0.153475	0.901471	-0.0550493	1	-0.0984256	0.984479	-0.219516	0.702239	0.23587	0.698384	-0.455387	0.630482
LotjaGi2g1v0028900_LC	0.266267	0.963209	0.0658034	0.983514	0.200463	0.890892	0.0116929	0.996191	-0.0846204	0.984778	0.0963132	0.980963	0.0207681	0.993364	-0.187498	1	0.208266	0.941077	-0.416258	0.426924	-0.18205	0.805288	-0.234208	0.884754
LotjaGi2g1v0029000_LC	0.984146	0.998235	1.44193	0.849162	-0.457786	0.972558	0.458849	0.927649	0.201394	0.994808	0.257455	0.993023	0.827123	0.911409	0.287686	1	0.539437	0.985154	-0.494909	0.90387	-0.120646	0.982318	-0.374263	0.975367
LotjaGi2g1v0029300	0.159352	1	0.44901	0.849185	-0.289657	0.919234	-0.218492	0.890175	-0.148039	0.985206	-0.0704523	0.996811	0.176442	0.949168	0.444754	0.979352	-0.268312	0.970774	-0.342715	0.768779	-0.231466	0.865824	-0.111249	0.979194
LotjaGi2g1v0029400_LC	0.0594249	1	-0.286486	0.951819	0.345911	0.927763	-0.193071	0.93006	-0.569732	0.911932	0.376661	0.949221	-0.543376	0.840554	0.549611	0.981235	-1.09299	0.695696	0.621042	0.656896	0.219044	0.909415	0.401998	0.926085
LotjaGi2g1v0029700	-0.395033	0.996425	-0.216271	0.959487	-0.178762	0.96679	-0.0368344	0.990046	-0.353578	0.954918	0.316743	0.950654	0.112699	0.977742	-0.21943	1	0.332129	0.96726	0.445544	0.731827	1.36981	0.152419	-0.92427	0.660501
LotjaGi2g1v0029800	0.822128	0.932135	0.609606	0.860512	0.212522	0.969684	0.181179	0.944031	0.415437	0.957616	-0.234258	0.98284	0.549537	0.863119	0.667527	0.972292	-0.11799	0.998063	0.320891	0.869644	1.36809	0.323144	-1.0472	0.726172
LotjaGi2g1v0029900	0.616932	0.602381	0.276009	0.847869	0.340922	0.780498	0.245143	0.762615	0.461231	0.760458	-0.216088	0.931062	0.678727	0.317475	0.376875	0.919984	0.301852	0.896754	1.04689	0.0211407	1.09317	0.0191807	-0.0462739	0.987553
LotjaGi2g1v0030000_LC	0.638084	0.984367	0.273043	0.964897	0.36504	0.940624	0.461698	0.844184	-0.215353	0.986898	0.677051	0.906941	2.23673	0.155417	0.575245	1	1.66149	0.573563	0.913098	0.598228	0.769264	0.698384	0.143834	0.984689
LotjaGi2g1v0030200_LC	0.0554135	1	0.488666	0.614257	-0.433253	0.693702	0.624841	0.304924	0.0929632	0.98538	0.531877	0.675874	0.300144	0.807298	-0.237476	0.997021	0.53762	0.685642	0.372813	0.557488	0.331809	0.641101	0.0410047	0.989664
LotjaGi2g1v0030500	-0.819645	0.992022	-2.34958	0.438709	1.52993	0.721949	-1.96801	0.393113	-0.619337	0.966658	-1.34867	0.828052	-3.59945	0.126271	-2.72396	0.43789	-0.875484	0.952441	2.16141	0.290903	0.467885	0.883182	1.69353	0.70451
LotjaGi2g1v0030700	-1.00102	0.94226	0.696264	0.884369	-1.69728	0.525866	-2.9482	0.0753405	-1.94994	0.51506	-0.99826	0.860989	1.5117	0.575823	1.5067	0.809927	0.00499108	1	0.544255	0.813389	2.14299	0.20432	-1.59873	0.647189
LotjaGi2g1v0030900_LC	1.48949	0.766793	1.09583	0.735142	0.393659	0.94193	2.35999	0.16719	2.14677	0.415077	0.21322	0.988676	4.44104	0.00444675	3.75175	0.0434096	0.689299	0.933141	2.38896	0.117481	3.51313	0.0158071	-1.12417	0.786581
LotjaGi2g1v0031000	0.00260892	1	-0.664576	0.80851	0.667185	0.809082	-0.449535	0.799447	-0.342554	0.963885	-0.106981	0.993787	0.409762	0.899313	0.0296817	1	0.38008	0.96642	0.113546	0.953205	0.220286	0.907476	-0.10674	0.986355
LotjaGi2g1v0031900	0.528404	0.998235	-0.685581	0.867389	1.21399	0.647809	0.193127	0.950881	-0.37721	0.974371	0.570337	0.933024	0.670155	0.843314	-0.850309	0.960885	1.52046	0.640594	-0.51365	0.813489	-0.282313	0.913515	-0.231336	0.975263
LotjaGi2g1v0032100_LC	0.295661	1	0.464702	0.930751	-0.169041	0.984275	-0.543042	0.82331	-0.734447	0.917259	0.191404	0.989943	0.357758	0.93656	-0.91518	0.956537	1.27294	0.772212	1.05622	0.545536	0.842588	0.674932	0.213628	0.975263
LotjaGi2g1v0032200_LC	-0.427909	1	-2.78142	0.0288913	2.35351	0.135107	-2.2936	0.0723433	-3.0781	0.0190809	0.784497	0.868134	-2.49592	0.0502957	-2.01855	0.248786	-0.477371	0.957017	-2.14011	0.070253	-2.03062	0.106593	-0.10949	0.98873
LotjaGi2g1v0032300_LC	0.596552	0.983258	0.272176	0.960975	0.324377	0.943258	0.627902	0.733215	0.543516	0.935295	0.0843867	0.99979	0.387018	0.916927	-0.074939	1	0.461957	0.957767	0.0392855	0.985621	0.178995	0.936075	-0.13971	0.983222
LotjaGi2g1v0032400	2.77971	0.806376	2.1594	0.75232	0.620313	0.94429	-1.1566	0.784703	-0.00188171	1	-1.15471	0.928324	4.15462	0.27896	-0.0154728	1	4.17009	0.445941	-0.376653	0.931484	4.72285	0.0985137	-5.0995	0.284167
LotjaGi2g1v0032500	-0.489572	0.991441	-0.360826	0.932011	-0.128745	0.986756	-0.365758	0.844101	-0.505278	0.929743	0.13952	0.990419	0.354082	0.914824	-0.251346	1	0.605429	0.912714	0.571387	0.714218	0.962439	0.496894	-0.391052	0.932847
LotjaGi2g1v0032600	-0.677549	1	-0.52366	0.967871	-0.153888	0.998226	3.25897	0.292853	1.14418	0.936788	2.11479	0.769007	0.821872	0.916772	-0.699651	1	1.52152	0.893876	2.20147	0.465194	0.662583	0.881272	1.53889	0.8533
LotjaGi2g1v0032700_LC	0.296349	1	-0.0521181	1	0.348467	0.927872	0.122684	0.961119	-0.0507992	0.999685	0.173484	0.988059	-0.448708	0.885038	-0.3283	1	-0.120409	0.996447	1.01607	0.424611	1.00692	0.463151	0.00914818	1
LotjaGi2g1v0032800_LC	1.53272	0.939467	-1.1399	0.870449	2.67262	0.498395	-2.23384	0.443901	-0.786353	0.959249	-1.44748	0.84808	1.42321	0.788765	-0.444566	1	1.86777	0.789451	-2.79169	0.245642	-1.37393	0.644332	-1.41776	0.840024
LotjaGi2g1v0032900	-0.0958728	1	-0.00107951	1	-0.0947933	0.95844	-0.148339	0.844515	-0.243075	0.902909	0.0947356	0.980055	-0.512155	0.415533	-0.682108	0.30187	0.169953	0.955935	0.0883283	0.901569	0.287653	0.620564	-0.199325	0.898126
LotjaGi2g1v0033100_LC	-0.424366	1	-0.0550574	1	-0.369308	0.93966	-0.701307	0.73897	-0.0762033	0.998114	-0.625104	0.916978	-0.981345	0.7155	-0.40403	1	-0.577315	0.944728	1.94182	0.133641	1.37133	0.376274	0.57049	0.911049
LotjaGi2g1v0033000	0.152125	1	0.596148	0.921951	-0.444023	0.942897	0.0988898	0.981377	0.326105	0.984615	-0.227215	0.989181	1.41767	0.661685	2.85444	0.24125	-1.43677	0.780355	1.19779	0.563162	-1.02751	0.639411	2.2253	0.505098
LotjaGi2g1v0033900	0.115564	0.996828	-0.0356486	0.986811	0.151213	0.848629	-0.234993	0.525828	-0.29085	0.677267	0.0558563	0.98284	-0.216775	0.69479	0.00126528	1	-0.21804	0.817402	0.168541	0.638641	0.27308	0.411512	-0.104539	0.926027
LotjaGi2g1v0036800	0.305777	1	0.453864	0.875183	-0.148087	0.977241	1.8179	0.0564853	0.278888	0.969239	1.53901	0.31307	-0.242249	0.93484	-0.0970785	1	-0.145171	0.990251	0.273815	0.848632	0.808272	0.483162	-0.534457	0.858996
LotjaGi2g1v0037700_LC	-0.0616109	1	-0.0895775	0.960939	0.0279666	0.995731	-0.0744627	0.927419	-0.347481	0.773729	0.273018	0.829297	0.00200133	1	-0.464517	0.6284	0.466518	0.585195	-0.272216	0.573967	-0.175675	0.770909	-0.0965415	0.955298
LotjaGi2g1v0037800	2.68651	0.749516	-0.819008	0.934232	3.50552	0.423552	1.11217	0.778162	1.79224	0.843327	-0.680061	0.967104	-6.80996	0.0226593	-6.81524	0.0499063	0.00528371	1	-2.89823	0.285321	-4.19537	0.119942	1.29714	0.884404
LotjaGi2g1v0038700	-0.211978	1	-0.642237	0.891555	0.430259	0.933839	0.0288139	0.996168	0.809932	0.892841	-0.781118	0.885951	0.807561	0.819666	0.476044	1	0.331516	0.984479	-0.0521112	0.984627	-0.651684	0.760975	0.599572	0.912613
LotjaGi2g1v0039000	0.857524	0.950701	0.274413	0.970439	0.583111	0.899037	0.183688	0.955203	0.323124	0.981959	-0.139435	0.993802	1.94827	0.313117	0.578135	1	1.37013	0.735794	-1.72969	0.259358	0.446489	0.845943	-2.17618	0.423709
LotjaGi2g1v0039400	0.000653888	1	-0.276404	0.985765	0.277058	0.982764	1.3537	0.661612	0.241296	0.99378	1.11241	0.888751	5.93462	0.0305974	3.95099	0.366114	1.98363	0.761204	2.1408	0.373903	1.67915	0.557924	0.46165	0.95635
LotjaGi2g1v0039800	0.279446	1	0.184608	0.985607	0.0948382	0.996007	0.806488	0.700334	0.722502	0.916433	0.0839855	0.99979	0.428678	0.916902	-0.193131	1	0.621809	0.940877	1.54284	0.315638	0.831133	0.666088	0.711705	0.880789
LotjaGi2g1v0040000_LC	-0.0138242	1	0.635732	0.913126	-0.649556	0.909039	0.786646	0.759089	-1.49908	0.766313	2.28572	0.499286	1.39837	0.643515	1.57925	0.80715	-0.180879	0.995809	-0.504051	0.840856	-0.20192	0.946641	-0.302131	0.968154
LotjaGi2g1v0040700_LC	0.158111	1	-0.513729	0.782842	0.67184	0.66741	-0.45014	0.700334	-0.483597	0.886033	0.0334569	1	-0.216865	0.927434	-0.0973054	1	-0.119559	0.99049	0.146655	0.908519	-0.330844	0.785876	0.477499	0.844141
LotjaGi2g1v0040800	-0.455275	1	-0.152132	0.996607	-0.303143	0.981897	0.856573	0.813441	0.335033	0.987714	0.521539	0.973164	-1.02477	0.854806	0.282061	1	-1.30684	0.892056	-0.143775	0.972865	1.70141	0.540235	-1.84519	0.741456
LotjaGi2g1v0040900_LC	-0.485199	0.996888	-0.05063	1	-0.434569	0.914437	-0.652511	0.722993	-0.67175	0.908332	0.0192391	1	1.17525	0.576254	0.140965	1	1.03428	0.785545	-0.451235	0.80307	0.823388	0.608465	-1.27462	0.652655
LotjaGi2g1v0042000_LC	1.03105	0.94226	0.576933	0.925199	0.454118	0.939238	-0.580314	0.828129	-2.51034	0.368162	1.93002	0.612071	-1.2064	0.746994	1.0122	0.960678	-2.2186	0.529482	-0.861787	0.694436	3.80866	0.0136793	-4.67045	0.0269817
LotjaGi2g1v0042300_LC	-0.097486	1	-0.732953	0.907252	0.635467	0.91437	1.23468	0.646056	-1.47266	0.830343	2.70735	0.477404	-1.74786	0.580374	-2.38277	0.544959	0.634909	0.969785	1.34324	0.547286	0.559716	0.855127	0.783526	0.913327
LotjaGi2g1v0043100_LC	3.2835	0.620274	-0.82897	0.934947	4.11247	0.307033	-1.70102	0.647759	-0.443299	0.984615	-1.25772	0.913208	-0.609312	0.941631	2.28781	0.848266	-2.89712	0.640594	-1.12616	0.754106	-1.01161	0.792765	-0.114547	0.995622
LotjaGi2g1v0043200_LC	-0.731247	0.8574	0.125525	0.981049	-0.856771	0.571299	0.633584	0.58708	0.273695	0.963141	0.359889	0.93031	-0.27129	0.916902	0.743203	0.854665	-1.01449	0.580375	0.212217	0.877278	1.15607	0.208907	-0.943856	0.608015
LotjaGi2g1v0043300_LC	-0.702901	0.981103	-0.497217	0.923283	-0.205683	0.98096	0.682803	0.743077	0.0319928	1	0.65081	0.913662	0.727781	0.828648	0.23547	1	0.49231	0.965653	0.00832467	0.999335	0.490827	0.822244	-0.482503	0.932847
LotjaGi2g1v0043500_LC	-0.55872	0.991441	-0.490957	0.908361	-0.067763	0.998514	0.0399903	0.992076	-0.320689	0.977179	0.360679	0.963299	-0.884331	0.732815	-1.06269	0.86165	0.178363	0.992988	-1.26013	0.345842	-1.16135	0.428643	-0.0987842	0.989664
LotjaGi2g1v0043800_LC	-0.3335	1	-0.69061	0.926692	0.35711	0.969684	1.40132	0.607476	-1.05555	0.91325	2.45686	0.579212	-2.91614	0.274057	-0.654954	1	-2.26119	0.644712	0.407939	0.901176	0.520465	0.878882	-0.112526	0.99379
LotjaGi2g1v0044000_LC	0.394888	0.993379	-0.0934169	0.98991	0.488305	0.849146	0.0961559	0.964671	-0.336784	0.95681	0.43294	0.91621	-0.524406	0.810827	-0.407838	0.998446	-0.116568	0.994637	0.493041	0.683793	0.512777	0.694732	-0.0197361	0.998518
LotjaGi2g1v0044100	-0.245343	1	-0.00312649	1	-0.242217	0.967095	-0.976719	0.596213	0.561232	0.93722	-1.53795	0.59332	-0.506789	0.887497	-1.84773	0.434493	1.34094	0.696477	-0.433645	0.815907	0.399162	0.850466	-0.832806	0.830145
LotjaGi2g1v0044200	-0.0743437	1	0.0527928	0.99238	-0.127137	0.959672	0.0159912	0.995863	0.170403	0.972076	-0.154411	0.971359	-0.114635	0.953942	-0.0698881	1	-0.0447468	0.999381	-0.0507616	0.96199	0.39838	0.609079	-0.449141	0.777558
LotjaGi2g1v0044800_LC	-0.232016	1	0.508402	0.962188	-0.740418	0.924855	1.29469	0.725088	0.464824	0.984615	0.829869	0.949915	-0.611273	0.934407	1.67829	0.927416	-2.28956	0.705567	-0.281598	0.940938	1.2186	0.704796	-1.5002	0.830145
LotjaGi2g1v0045000_LC	0.134851	1	0.776627	0.733718	-0.641776	0.807939	-0.28393	0.88467	0.227549	0.983005	-0.51148	0.908671	-0.285676	0.930443	-0.42991	1	0.144234	0.994337	0.254541	0.878631	0.40949	0.803074	-0.154949	0.975884
LotjaGi2g1v0045500_LC	-1.58908	0.980327	0.719924	0.959731	-2.309	0.744536	2.4927	0.566749	-0.15638	0.996395	2.64908	0.807958	-2.2749	0.744966	-2.85593	0.862341	0.581033	0.989549	-0.259954	0.978191	0.587942	0.9067	-0.847896	0.951118
LotjaGi2g1v0045600_LC	-0.382311	0.996888	-0.473469	0.864489	0.0911582	0.990582	-0.593058	0.66435	-0.784273	0.794081	0.191215	0.98275	0.468065	0.845009	0.0987347	1	0.36933	0.955295	-0.757927	0.500845	-0.318222	0.834753	-0.439705	0.899915
LotjaGi2g1v0045700	0.23299	1	-0.227403	0.957095	0.460393	0.869527	-0.747175	0.565016	-0.0373296	1	-0.709845	0.809107	-0.416821	0.871001	0.49023	0.980326	-0.907051	0.728288	-0.168863	0.911195	0.390907	0.786284	-0.55977	0.847219
LotjaGi2g1v0045800_LC	0.221634	1	1.42659	0.61037	-1.20495	0.698238	-0.901732	0.678385	-1.36412	0.753892	0.462392	0.958997	0.252877	0.961572	0.333473	1	-0.0805955	1	0.272705	0.908887	0.126261	0.964422	0.146444	0.986355
LotjaGi2g1v0046000_LC	-0.730925	0.942608	-1.99871	0.172939	1.26778	0.555489	0.772152	0.66435	1.28322	0.669129	-0.511071	0.929157	1.03372	0.647431	1.25937	0.761356	-0.225651	0.988367	1.19986	0.357408	0.218597	0.919777	0.981263	0.749632
LotjaGi2g1v0046100	-0.898988	0.978872	0.848609	0.883543	-1.7476	0.616751	0.521184	0.870119	-1.28991	0.86196	1.81109	0.710004	-2.44525	0.342632	1.05085	0.963828	-3.4961	0.187514	0.139906	0.965367	0.925265	0.733142	-0.78536	0.899915
LotjaGi2g1v0046200	0.274638	0.978872	-0.270806	0.862202	0.545444	0.565377	0.0923218	0.934317	0.0109447	1	0.0813772	0.988229	-0.020278	0.994295	-0.354979	0.942532	0.334701	0.88254	-0.0942049	0.914106	-0.159202	0.855242	0.0649968	0.981634
LotjaGi2g1v0046500_LC	0.144148	1	-0.604066	0.756377	0.748214	0.6652	-0.712682	0.530329	-0.737223	0.77903	0.0245418	1	-0.447513	0.826277	-0.460295	0.978508	0.0127817	1	0.555497	0.601887	0.331642	0.807935	0.223856	0.950543
LotjaGi2g1v0046700_LC	0.689609	0.915677	0.97802	0.548861	-0.288411	0.931196	-0.0963093	0.966145	-0.710283	0.834033	0.613974	0.844083	0.672194	0.730194	0.166665	1	0.505529	0.914083	-0.493415	0.687704	-0.317921	0.831673	-0.175494	0.964934
LotjaGi2g1v0046800	-2.10487	0.800363	-0.960435	0.889376	-1.14444	0.853241	-0.57416	0.879659	-1.20478	0.897144	0.630615	0.96235	-0.433431	0.952877	0.399725	1	-0.833156	0.953645	2.14412	0.360146	0.657631	0.851678	1.48649	0.807113
LotjaGi2g1v0047000_LC	0.19062	1	-0.269214	0.87177	0.459834	0.688083	0.260971	0.75687	0.0357191	0.996901	0.225252	0.932661	0.0638742	0.978606	-0.288453	0.98286	0.352327	0.886882	0.32605	0.643713	-0.0872483	0.930075	0.413299	0.780855
LotjaGi2g1v0047200	-0.851301	0.96731	-1.86169	0.454349	1.01039	0.795379	0.329315	0.91491	0.758692	0.925122	-0.429377	0.971007	-0.970648	0.788993	-0.0190887	1	-0.951559	0.892977	2.23597	0.164936	2.49121	0.152122	-0.255245	0.973366
LotjaGi2g1v0047300	-0.0165256	1	-0.0557255	0.998445	0.0391999	1	-0.436102	0.80381	-0.587151	0.905569	0.151049	0.989181	0.54644	0.839529	0.799554	0.918282	-0.253114	0.984479	-0.0972481	0.961607	0.36523	0.830945	-0.462479	0.910599
LotjaGi2g1v0047400_LC	2.08973	0.74375	1.7572	0.656255	0.332537	0.972558	-0.427418	0.910959	-2.22349	0.667276	1.79607	0.759467	2.31212	0.450254	0.382442	1	1.92968	0.728996	1.05022	0.676722	-0.567	0.858669	1.61722	0.756831
LotjaGi2g1v0047700_LC	0.643767	0.877484	0.41829	0.851448	0.225477	0.936268	0.209914	0.890216	0.415446	0.916433	-0.205532	0.971359	0.574994	0.728801	-0.280384	1	0.855378	0.655084	0.459335	0.648113	-0.692709	0.479185	1.15204	0.423709
LotjaGi2g1v0047800_LC	1.26902	0.929297	2.09267	0.468032	-0.823649	0.881999	0.404683	0.9061	1.70518	0.734001	-1.3005	0.816559	1.89103	0.516836	0.755509	0.999622	1.13552	0.872513	0.100946	0.97577	0.521734	0.858091	-0.420789	0.956216
LotjaGi2g1v0047900_LC	1.51643	0.996425	-1.89959	0.804111	3.41603	0.489385	-0.164655	0.992053	-0.574249	0.983242	0.409594	0.988059	-1.88899	0.792084	-1.514	0.977576	-0.374991	0.994416	-0.75918	0.865665	2.04735	0.633073	-2.80653	0.70693
LotjaGi2g1v0048800	-0.86743	0.902952	-0.299614	0.950344	-0.567816	0.863763	0.706064	0.667262	0.536807	0.929037	0.169257	0.988465	0.56883	0.842109	0.398651	1	0.170179	0.99126	0.268326	0.882751	0.191536	0.925571	0.0767905	0.991492
LotjaGi2g1v0048900	0.553745	0.995372	1.7408	0.321755	-1.18706	0.620433	-0.383907	0.868709	0.594064	0.926648	-0.977971	0.796834	1.4608	0.456469	1.17352	0.845222	0.287275	0.984479	0.12889	0.956179	0.894847	0.589755	-0.765957	0.847219
LotjaGi2g1v0049000	-0.0808071	1	0.662631	0.79666	-0.743438	0.759641	0.282306	0.884268	0.453432	0.939952	-0.171126	0.988059	0.254873	0.941485	-0.260287	1	0.51516	0.932305	0.0435645	0.9827	0.0980861	0.96153	-0.0545216	0.994187
LotjaGi2g1v0049200_LC	-0.0368708	1	0.334925	0.940675	-0.371796	0.92264	0.312956	0.877259	0.254681	0.981735	0.0582753	1	0.182153	0.962572	0.0625016	1	0.119652	0.995852	-0.12255	0.95022	0.49779	0.768695	-0.62034	0.866151
LotjaGi2g1v0049300	-0.180369	1	-0.267987	0.977029	0.0876173	0.99909	0.634663	0.824971	1.01395	0.892054	-0.379284	0.978795	1.15601	0.766101	1.09706	0.958312	0.0589538	1	-0.7461	0.754352	-0.0677046	0.98394	-0.678395	0.918465
LotjaGi2g1v0050000	0.421036	1	-0.0106573	1	0.431694	0.914328	-0.628223	0.732355	-0.456128	0.955032	-0.172095	0.988676	-1.84254	0.229737	-2.06557	0.245351	0.223025	0.988892	0.00645964	0.999366	-0.742525	0.647814	0.748984	0.836038
LotjaGi2g1v0050400	-0.00716165	1	0.301163	0.930492	-0.308325	0.91976	0.0760603	0.973353	0.0211552	1	0.0549051	1	-0.418107	0.865378	-0.250248	1	-0.167859	0.989549	0.395003	0.756359	0.369235	0.798505	0.0257684	0.997312
LotjaGi2g1v0050500	-0.578912	1	-0.630802	0.905406	0.0518896	1	-1.39442	0.480249	-0.355474	0.981458	-1.03895	0.833245	-1.0349	0.74281	-0.880044	0.971129	-0.154858	0.997967	0.24705	0.920768	0.231321	0.933402	0.0157286	1
LotjaGi2g1v0050900	-0.555349	1	-0.1277	0.997179	-0.427649	0.966684	-1.32832	0.684677	-0.729379	0.958923	-0.598944	0.967643	-0.127467	0.990606	0.376451	1	-0.503918	0.984479	-1.07703	0.700512	-2.91305	0.257327	1.83602	0.769233
LotjaGi2g1v0051000	0.512952	0.932135	0.0262592	1	0.486693	0.79455	0.296102	0.816738	0.169125	0.981959	0.126978	0.988059	0.012938	0.999832	-0.461878	0.962657	0.474816	0.886782	-0.137535	0.91237	0.0117079	0.995419	-0.149243	0.962921
LotjaGi2g1v0051200	-0.0762564	1	-0.0639612	0.997179	-0.0122953	1	0.379295	0.811027	-0.601012	0.88639	0.980306	0.678599	0.417189	0.879072	0.457674	0.991795	-0.0404848	1	0.555719	0.657592	0.117528	0.947622	0.438191	0.899492
LotjaGi2g1v0051300	0.324909	1	0.189151	0.969448	0.135759	0.982309	-0.805433	0.530945	-0.150455	0.986898	-0.654979	0.833342	-0.0787311	0.987597	-0.0417781	1	-0.036953	1	0.173985	0.916083	1.19722	0.275007	-1.02323	0.649553
LotjaGi2g1v0051700	-0.0170205	1	-0.13055	0.97023	0.113529	0.976271	1.19223	0.0918413	0.35153	0.92484	0.840698	0.575771	0.286809	0.880656	-0.132634	1	0.419443	0.893876	-0.16164	0.882989	-0.889458	0.23966	0.727819	0.644072
LotjaGi2g1v0052200_LC	-0.539116	0.796117	0.0361777	0.997179	-0.575294	0.562908	-0.428774	0.573774	-0.548384	0.711992	0.119609	0.980214	-0.103854	0.955566	-0.0408231	1	-0.0630313	0.995809	-0.587782	0.328985	-0.440147	0.533301	-0.147635	0.950543
LotjaGi2g1v0052700	-0.539298	1	-1.17698	0.819433	0.637682	0.926458	3.06529	0.169968	-1.53364	0.833189	4.59893	0.0922577	1.48559	0.718303	0.466379	1	1.01921	0.917546	-1.56048	0.517035	-0.766071	0.816811	-0.794408	0.916373
LotjaGi2g1v0052800	-0.362602	0.984367	0.0813355	0.98917	-0.443937	0.820574	0.656125	0.491045	0.373238	0.922356	0.282887	0.938501	0.324729	0.866669	0.471345	0.952148	-0.146616	0.988108	-0.676363	0.394908	-0.558564	0.539078	-0.117799	0.972946
LotjaGi2g1v0052900	-0.606441	0.694663	-0.3649	0.780674	-0.241541	0.887717	-0.397884	0.599925	-0.23502	0.940872	-0.162864	0.963238	0.230025	0.875541	0.037913	1	0.192112	0.962728	0.38477	0.556756	-0.100313	0.916393	0.485083	0.710566
LotjaGi2g1v0053000	-0.263605	0.676875	0.033803	0.982637	-0.297408	0.411269	0.542689	0.0117121	0.165533	0.85324	0.377156	0.31172	-0.0876236	0.895332	0.0788637	1	-0.166487	0.841151	0.181251	0.503848	0.0652588	0.865454	0.115992	0.88438
LotjaGi2g1v0053200	0.0341811	1	-0.0925424	0.960939	0.126724	0.930326	0.361688	0.496609	0.0516982	0.992535	0.309989	0.807308	0.03282	0.987306	0.248649	0.961908	-0.215829	0.916474	0.0902118	0.890008	0.104909	0.879093	-0.0146973	0.996058
LotjaGi2g1v0053300	-0.00873313	1	0.0466503	0.986711	-0.0553835	0.979174	0.35576	0.43094	0.175483	0.925673	0.180277	0.907595	0.0766134	0.949168	0.182607	0.983471	-0.105994	0.976496	-0.139129	0.788385	-0.0087435	0.991906	-0.130386	0.930185
LotjaGi2g1v0053400	0.651456	1	-0.285232	0.991649	0.936688	0.940865	0.746359	0.922622	1.80114	0.918459	-1.05478	0.963299	0.22522	0.990606	-0.738897	1	0.964117	0.984479	-0.8634	0.865514	0.710254	0.910996	-1.57365	0.910402
LotjaGi2g1v0053500	-0.291688	0.569657	-0.0262742	0.988568	-0.265414	0.498395	0.0550521	0.903508	0.125061	0.909193	-0.0700093	0.962018	-0.171129	0.714636	0.133993	0.968022	-0.305122	0.489764	-0.611257	0.000916085	-0.29587	0.225051	-0.315387	0.467017
LotjaGi2g1v0053700_LC	-0.894523	0.978872	-1.74238	0.585742	0.847858	0.87054	0.480649	0.884608	1.08	0.887321	-0.59935	0.949075	-0.628281	0.899621	-0.262472	1	-0.365809	0.986743	1.48524	0.471748	-0.229684	0.943441	1.71492	0.682879
LotjaGi2g1v0053800	0.0138908	1	0.393918	0.163518	-0.380028	0.228176	0.338658	0.18968	0.233844	0.709377	0.104814	0.926082	-0.0821366	0.905036	0.168113	0.926903	-0.250249	0.658406	-0.32978	0.148718	-0.232032	0.403776	-0.0977487	0.91379
LotjaGi2g1v0053900	-0.601893	0.228224	-0.548264	0.225862	-0.0536286	0.980257	-0.857878	0.00829317	-1.0411	0.000727966	0.183226	0.900598	-0.0146493	0.993678	-0.588247	0.221462	0.573598	0.293293	-0.0935674	0.865514	-0.43488	0.255791	0.341312	0.671059
LotjaGi2g1v0054100	-0.112652	1	0.428747	0.498719	-0.541399	0.329018	0.466596	0.292627	0.557898	0.351188	-0.0913023	0.973248	-0.604223	0.166428	0.0127676	1	-0.61699	0.30285	-0.769812	0.0190161	-0.550848	0.15044	-0.218965	0.85511
LotjaGi2g1v0054200_LC	0.80294	0.856048	0.584201	0.794128	0.218739	0.952128	0.404069	0.787021	0.266594	0.97189	0.137475	0.988452	-0.729674	0.672428	0.0527269	1	-0.782401	0.774131	-0.829852	0.411895	-0.982733	0.338354	0.152882	0.970546
LotjaGi2g1v0054300	-0.242849	0.955412	-0.258414	0.799734	0.0155654	1	0.386257	0.455244	0.212047	0.917856	0.17421	0.93031	0.31668	0.6907	0.178448	0.998446	0.138232	0.966905	0.540179	0.179881	0.307421	0.556188	0.232758	0.858137
LotjaGi2g1v0054600_LC	-0.655165	1	-1.05608	0.849379	0.400916	0.96256	0.89047	0.778904	-2.40353	0.600849	3.294	0.376225	-0.214806	0.980349	0.672011	1	-0.886817	0.942425	-1.83934	0.438859	-0.372068	0.92236	-1.46727	0.823918
LotjaGi2g1v0054700	-0.235364	0.978872	0.0849521	0.970439	-0.320316	0.76053	-0.259155	0.705922	-0.193964	0.942829	-0.0651903	0.989181	-0.27924	0.785876	-0.0612476	1	-0.217992	0.930869	-0.0397423	0.961739	-0.350423	0.544262	0.31068	0.809381
LotjaGi2g1v0054900	0.260712	0.955349	0.398471	0.632308	-0.137758	0.929457	-0.0475739	0.963548	-0.0577823	0.992028	0.0102084	1	-0.190082	0.871694	-0.201229	0.993177	0.0111466	1	-0.462139	0.31431	-0.234887	0.704796	-0.227252	0.873249
LotjaGi2g1v0055300_LC	-0.642259	0.0567062	0.087974	0.946036	-0.730233	0.0241548	-0.325537	0.379727	-0.0456147	0.987929	-0.279923	0.730949	0.20547	0.754612	-0.0195517	1	0.225021	0.833562	0.0259338	0.96251	0.422307	0.183955	-0.396373	0.50198
LotjaGi2g1v0055400	-0.0584385	1	0.26652	0.949805	-0.324958	0.923436	0.176111	0.93006	-0.277341	0.973299	0.453452	0.917594	-0.899106	0.599949	0.281129	1	-1.18024	0.577992	-0.193916	0.903496	0.09034	0.96099	-0.284256	0.946055
LotjaGi2g1v0055500_LC	-2.25341	0.987988	0.837186	0.960939	-3.0906	0.740993	0.563353	0.950465	0.566949	0.992036	-0.00359629	1	6.40251	0.219639	4.91088	0.553204	1.49163	0.955447	0.158421	0.98851	0.45925	0.963176	-0.300828	0.989664
LotjaGi2g1v0055600	0.122555	1	1.09292	0.43917	-0.970369	0.543303	0.375894	0.800479	-0.00847375	1	0.384368	0.929348	-0.869544	0.57201	0.248584	1	-1.11813	0.557082	-0.491284	0.674851	-0.57498	0.626373	0.0836956	0.987177
LotjaGi2g1v0055800	0.170362	0.955412	0.366419	0.381093	-0.196057	0.770233	0.401454	0.196373	0.137772	0.925551	0.263681	0.720936	-0.276783	0.55149	0.134786	0.989213	-0.411569	0.40095	-0.113311	0.773556	0.0648728	0.892912	-0.178184	0.832341
LotjaGi2g1v0055900	0.174207	0.955349	0.207808	0.752715	-0.0336013	0.986608	-0.0673355	0.908163	0.109929	0.956404	-0.177265	0.865254	-0.00900975	0.996361	0.139217	0.990783	-0.148226	0.924119	-0.13228	0.74278	-0.257118	0.476107	0.124838	0.911992
LotjaGi2g1v0056100	-0.0720505	1	-0.0735842	0.944057	0.00153374	1	0.0978508	0.817633	0.039561	0.986898	0.0582897	0.975227	-0.0252336	0.982143	0.138648	0.975004	-0.163881	0.872513	0.258898	0.330325	0.143608	0.679973	0.115289	0.895637
LotjaGi2g1v0056300_LC	-0.216197	0.9678	-0.0805317	0.965584	-0.135665	0.919505	-0.301147	0.573512	0.245955	0.881454	-0.547101	0.456062	-0.00926458	0.997969	0.0258251	1	-0.0350897	0.998312	0.0263478	0.970356	0.142977	0.816811	-0.11663	0.943843
LotjaGi2g1v0056500	-0.479135	0.961793	-0.596127	0.749806	0.116992	0.981912	-2.10798	0.00589556	-0.727861	0.760458	-1.38012	0.295022	-0.393043	0.843682	-0.511246	0.952162	0.118202	0.991794	0.290747	0.800506	0.128451	0.928354	0.162295	0.960364
LotjaGi2g1v0056600_LC	-0.366489	0.732584	-0.483366	0.307683	0.116877	0.923369	-0.334411	0.44898	-0.017663	0.999685	-0.316748	0.735001	-0.00364634	1	-0.104963	1	0.101317	0.976731	-0.0227123	0.971787	0.236736	0.60977	-0.259449	0.785546
LotjaGi2g1v0056700	0.0210136	1	-0.602774	0.269264	0.623787	0.279109	0.122027	0.869025	0.0388207	0.994412	0.0832065	0.982055	0.201178	0.843077	0.173058	0.998446	0.0281196	0.999381	0.465679	0.265989	0.259524	0.63497	0.206155	0.879636
LotjaGi2g1v0056900	0.237758	0.922639	0.386276	0.461542	-0.148518	0.884874	0.226001	0.63216	0.359585	0.637442	-0.133583	0.935492	-0.109966	0.909995	-0.041149	1	-0.0688167	0.987479	-0.343709	0.323036	-0.096207	0.857649	-0.247502	0.777854
LotjaGi2g1v0057100_LC	-0.26933	0.9678	-0.0204172	1	-0.248913	0.861096	0.183556	0.825368	0.205126	0.94419	-0.0215704	1	0.262442	0.822777	0.189397	1	0.0730447	0.99126	0.780861	0.0870736	0.444293	0.45452	0.336568	0.804847
LotjaGi2g1v0057200	0.0844145	1	0.306456	0.767919	-0.222041	0.868677	-0.00775771	0.998467	-0.238777	0.91272	0.231019	0.900598	-0.0333995	0.988142	-0.207305	0.991901	0.173906	0.955447	-0.282985	0.615077	0.0643966	0.936821	-0.347381	0.773899
LotjaGi2g1v0057500	0.0391583	1	0.0683757	0.964897	-0.0292174	0.992897	0.153522	0.768575	0.0468316	0.988749	0.106691	0.95596	-0.09046	0.927186	-0.0756618	1	-0.0147982	1	-0.0956456	0.848053	0.18005	0.697411	-0.275696	0.738402
LotjaGi2g1v0057600	0.744767	0.963209	0.449826	0.928802	0.294941	0.954248	2.13954	0.109832	1.91936	0.325528	0.220175	0.986167	0.527754	0.872297	0.109383	1	0.418371	0.966596	0.994585	0.481803	0.196908	0.929575	0.797678	0.832098
LotjaGi2g1v0057700_LC	-0.173326	1	-0.617655	0.960048	0.444329	0.976442	2.07661	0.640603	0.742771	0.979129	1.33384	0.919854	0.221589	0.986597	-1.59738	0.97557	1.81897	0.887929	-0.226713	0.96199	0.331156	0.95306	-0.557869	0.960364
LotjaGi2g1v0057800_LC	0.260816	0.94226	0.514049	0.398248	-0.253233	0.805784	0.237266	0.69544	0.223557	0.906207	0.0137092	1	0.201434	0.841146	7.6529e-05	1	0.201357	0.925396	0.210937	0.693711	0.249023	0.652689	-0.0380857	0.987111
LotjaGi2g1v0057900	-0.714736	0.0154296	-0.862306	0.000946681	0.14757	0.872507	-0.351979	0.333892	-0.087708	0.973299	-0.264271	0.75946	-0.362591	0.413222	-0.129672	0.999622	-0.232919	0.827833	-0.196262	0.611987	0.111643	0.820356	-0.307905	0.660406
LotjaGi2g1v0058000	0.269017	0.759478	0.0820236	0.939237	0.186993	0.759957	0.307471	0.325883	0.000434459	1	0.307036	0.601381	1.04585	2.94247e-07	0.598151	0.0281469	0.447695	0.257931	1.06519	7.25389e-08	0.790635	0.000235017	0.274552	0.644072
LotjaGi2g1v0058200	-0.775296	0.984425	-0.236311	0.982026	-0.538984	0.920478	-0.935812	0.695117	-1.07993	0.86207	0.144121	0.995744	0.380038	0.940074	-0.323937	1	0.703975	0.942624	0.753585	0.732692	0.349642	0.900065	0.403944	0.955139
LotjaGi2g1v0058300	0.345389	0.23625	0.162852	0.716485	0.182537	0.65785	-0.172426	0.535195	-0.108651	0.917317	-0.0637743	0.961813	0.0633853	0.91975	0.087536	0.999622	-0.0241507	0.995097	0.0469965	0.887737	0.0851244	0.794204	-0.0381279	0.965931
LotjaGi2g1v0058400	-0.185139	0.949159	-0.382597	0.400755	0.197458	0.794291	-0.0527873	0.934421	0.0193871	0.99739	-0.0721743	0.973807	-0.228264	0.713665	-0.0949832	1	-0.133281	0.94359	-0.0580943	0.908692	0.0412099	0.942609	-0.0993042	0.939456
LotjaGi2g1v0058500	-0.230979	0.963422	-0.193097	0.879849	-0.0378823	0.991874	-0.0657633	0.939027	-0.162209	0.952598	0.0964458	0.973515	-0.4025	0.549	-0.171534	0.999622	-0.230966	0.908215	-0.194165	0.732145	-0.645002	0.126251	0.450837	0.62603
LotjaGi2g1v0058600_LC	0.202907	1	0.129964	0.993017	0.0729436	0.999254	0.0621305	0.990835	-0.367236	0.980556	0.429367	0.967104	-1.78547	0.447843	-1.02408	0.951517	-0.761388	0.92829	-0.775856	0.729771	-2.72846	0.126251	1.95261	0.570275
LotjaGi2g1v0058700	-0.322996	0.950647	-0.256503	0.87595	-0.0664931	0.984275	0.274936	0.737221	-0.452195	0.790434	0.727131	0.487326	-0.90523	0.142196	-0.530994	0.79466	-0.374236	0.858575	0.622059	0.28324	-0.0404531	0.971529	0.662512	0.563526
LotjaGi2g1v0058800_LC	0.206259	1	0.29704	0.892027	-0.0907816	0.982764	0.216453	0.858436	0.118583	0.985824	0.0978697	0.988676	-0.11914	0.959343	-0.0299762	1	-0.0891634	0.994416	-0.294314	0.748538	-0.648946	0.416053	0.354631	0.870799
LotjaGi2g1v0058900	-0.686942	0.378478	-0.126372	0.950344	-0.560571	0.457606	0.49891	0.36811	0.430102	0.744429	0.0688086	0.988557	-0.229064	0.839458	-0.430301	0.815982	0.201237	0.942618	-0.813775	0.046433	-0.463018	0.379221	-0.350757	0.774214
LotjaGi2g1v0059100	-0.419692	0.564274	0.0897174	0.951819	-0.509409	0.268657	0.788633	0.00988931	0.511319	0.29093	0.277314	0.769371	0.0430885	0.972402	-0.00858217	1	0.0516707	0.990251	-0.153366	0.733503	0.0721613	0.899497	-0.225527	0.809381
LotjaGi2g1v0059300	0.0515195	1	0.128138	0.912561	-0.0766185	0.95392	-0.233064	0.607769	-0.112265	0.958923	-0.120798	0.943031	0.0680131	0.949168	-0.176534	0.977935	0.244547	0.825191	0.216972	0.58762	0.192123	0.670586	0.0248491	0.989664
LotjaGi2g1v0059400	-0.0144309	1	-0.12444	0.906349	0.110009	0.914437	0.184052	0.685187	0.136854	0.936788	0.0471978	0.988059	0.161668	0.82777	0.18895	0.959949	-0.0272819	0.998645	0.0157619	0.978441	-0.110286	0.821683	0.126048	0.914552
LotjaGi2g1v0059500	0.64593	0.706776	-0.318023	0.84718	0.963953	0.217628	-0.960987	0.121365	-1.32198	0.0324497	0.360989	0.863915	0.447743	0.699197	-0.017801	1	0.465544	0.809724	0.0205416	0.985357	-0.61195	0.371766	0.632491	0.622806
LotjaGi2g1v0059600	-0.0836264	1	-0.0952719	0.907578	0.0116455	0.999127	-0.431235	0.0675009	-0.261084	0.627495	-0.170151	0.818877	-0.0541383	0.943325	-0.0949349	1	0.0407966	0.989549	-0.0633478	0.862346	-0.143262	0.653775	0.0799139	0.93443
LotjaGi2g1v0059700	0.0166527	1	-0.0185691	1	0.0352219	0.992897	0.05446	0.951123	-0.220846	0.901894	0.275306	0.824272	0.452186	0.418881	0.025405	1	0.426781	0.637114	0.0287175	0.966879	0.0607168	0.930151	-0.0319993	0.98873
LotjaGi2g1v0059900	-0.123253	0.984367	-0.171361	0.777491	0.0481079	0.967742	-0.18194	0.617295	-0.124132	0.925673	-0.0578081	0.978309	-0.321431	0.360072	-0.12949	0.982968	-0.191941	0.831685	0.0386526	0.928426	-0.333747	0.224476	0.3724	0.422374
LotjaGi2g1v0060100	-0.297474	0.901303	-0.218901	0.833963	-0.0785728	0.963267	-0.520647	0.22794	-0.152452	0.9531	-0.368195	0.712988	0.0630039	0.962577	0.0596555	1	0.00334834	1	-0.333788	0.43322	-0.143881	0.810068	-0.189907	0.883806
LotjaGi2g1v0060200	-1.1449	0.932135	-0.856589	0.86013	-0.288314	0.973699	0.824658	0.751561	-0.152852	0.994412	0.97751	0.873215	1.06025	0.807137	4.85687	0.00884785	-3.79662	0.0983783	2.53226	0.133909	3.7002	0.0276134	-1.16794	0.795669
LotjaGi2g1v0060300	0.649629	0.357118	-0.0484202	0.988905	0.698049	0.230325	0.904751	0.0248138	0.463494	0.637442	0.441257	0.662329	0.166745	0.883691	0.212052	0.981131	-0.0453071	0.995809	1.03258	0.00227943	0.916493	0.0117571	0.116085	0.947436
LotjaGi2g1v0060400_LC	-1.56983	0.996425	-0.555089	0.988219	-1.01474	0.957154	-4.58567	0.362244	0.0240515	0.992535	-4.60973	0.584727	-0.059695	1	4.5645	0.619101	-4.6242	0.589871	-1.17115	0.900173	-4.49709	0.316363	3.32595	0.714188
LotjaGi2g1v0060700	-0.0360111	1	-0.286358	0.709457	0.250347	0.769026	-0.339004	0.461723	-0.186856	0.918852	-0.152149	0.933006	0.246869	0.750784	-0.163792	0.997944	0.410661	0.62025	0.0514218	0.933134	-0.177608	0.741637	0.22903	0.837736
LotjaGi2g1v0060800	0.0769995	1	-0.147963	0.907252	0.224963	0.808588	0.212806	0.692616	-0.0333309	0.994412	0.246137	0.831074	0.000375509	1	0.0414515	1	-0.041076	0.995809	-0.0804867	0.888669	-0.0128591	0.986319	-0.0676276	0.964809
LotjaGi2g1v0060900	-0.177504	1	1.06505	0.869195	-1.24256	0.826543	0.516035	0.895871	-0.690458	0.960546	1.20649	0.877129	-0.598917	0.922198	0.0712039	1	-0.670121	0.96942	-0.583089	0.850304	0.335474	0.927135	-0.918563	0.905877
LotjaGi2g1v0061000	-0.744761	1	-0.670717	0.941976	-0.0740439	1	-1.12313	0.753514	-0.613482	0.981735	-0.509644	0.969224	-1.33171	0.826414	0.32508	1	-1.65679	0.856835	2.38905	0.401001	-0.0557918	0.994454	2.44484	0.687312
LotjaGi2g1v0061300	-0.333081	0.865755	-0.112876	0.946339	-0.220205	0.838472	0.165643	0.798174	0.268586	0.859689	-0.102943	0.971268	0.488038	0.362906	0.599193	0.324267	-0.111154	0.977968	1.05316	0.00108846	1.45293	2.18035e-06	-0.399775	0.653019
LotjaGi2g1v0061500	0.0237854	1	0.058879	0.969734	-0.0350935	0.986757	0.088776	0.875848	-0.0505624	0.986898	0.139338	0.923808	0.0998698	0.914623	0.0996764	1	0.000193386	1	0.134172	0.757062	-0.133036	0.784758	0.267208	0.733983
LotjaGi2g1v0061600	0.112547	0.983099	0.030302	0.985966	0.0822445	0.91437	-0.0460499	0.921122	-0.0525335	0.981735	0.00648353	1	0.0207823	0.984783	0.184163	0.886818	-0.163381	0.839203	0.237038	0.325361	0.357608	0.110108	-0.12057	0.869267
LotjaGi2g1v0061700	-0.185526	0.996667	-0.494577	0.49922	0.309051	0.765343	0.44235	0.417933	0.0880368	0.984615	0.354313	0.785813	0.441052	0.55039	0.808546	0.147335	-0.367494	0.790922	0.625997	0.161948	0.303383	0.618855	0.322614	0.796173
LotjaGi2g1v0061800	-4.72415	0.000220049	-3.54371	0.00498889	-1.18044	0.745998	0.298714	0.892792	-0.588199	0.92484	0.886913	0.807958	-1.3679	0.418441	-1.62692	0.448249	0.259016	0.985083	-3.63774	0.000336215	-2.54329	0.0193811	-1.09445	0.704232
LotjaGi2g1v0061900	0.136103	1	0.0433883	0.989305	0.0927147	0.956101	0.470335	0.333615	0.610911	0.323589	-0.140576	0.950654	-0.157576	0.891677	-0.115168	1	-0.0424079	0.997569	-0.431307	0.321952	-0.279844	0.603088	-0.151463	0.926555
LotjaGi2g1v0062600	-0.0377335	1	0.0383099	0.9946	-0.0760434	0.976367	-0.265127	0.70583	-0.207087	0.937235	-0.0580408	0.99064	0.140538	0.920322	-0.601044	0.520571	0.741581	0.322266	-0.803606	0.059419	-0.970843	0.0215646	0.167238	0.930249
LotjaGi2g1v0062700	0.287912	0.703858	0.260028	0.585978	0.027884	0.988959	-0.165791	0.667057	-0.0702787	0.976643	-0.0955128	0.947038	-0.0199032	0.98803	-0.241303	0.831816	0.2214	0.784852	0.0383617	0.929676	-0.274963	0.364142	0.313325	0.561271
LotjaGi2g1v0062900	-0.00177451	1	-0.190082	0.767919	0.188307	0.775877	0.339464	0.290674	0.19158	0.859689	0.147884	0.893441	0.022811	0.987046	-0.0333149	1	0.0561258	0.988108	0.0485527	0.914493	-0.0588292	0.902378	0.107382	0.920133
LotjaGi2g1v0063000	-0.0225793	1	0.0348628	0.996864	-0.0574421	0.986497	0.688435	0.215633	0.173683	0.958924	0.514752	0.669856	-0.321935	0.767179	-0.421795	0.86844	0.0998608	0.988108	-0.221194	0.74456	0.161004	0.842494	-0.382198	0.774214
LotjaGi2g1v0063100	0.131439	1	0.0545736	0.983667	0.0768652	0.96487	0.0853433	0.910452	-0.00651804	1	0.0918613	0.973164	0.00485632	1	-0.173807	0.993177	0.178663	0.933199	0.0068697	0.993735	-0.116541	0.851678	0.123411	0.939256
LotjaGi2g1v0063200	0.17821	0.943256	-0.068138	0.957539	0.246348	0.662994	0.0338434	0.958585	0.17697	0.88559	-0.143126	0.905664	0.13675	0.850525	0.278173	0.79466	-0.141422	0.925396	0.271281	0.385874	-0.0121529	0.983964	0.283434	0.661625
LotjaGi2g1v0063300	0.439828	0.118266	0.369033	0.198754	0.0707943	0.932531	0.0504648	0.912868	0.165816	0.850965	-0.115351	0.907595	0.246773	0.495604	0.0924393	1	0.154334	0.867615	0.444453	0.0312022	0.357167	0.127959	0.0872858	0.924936
LotjaGi2g1v0063400_LC	-1.18992	1	0.759495	0.972396	-1.94942	0.856974	-0.800495	0.945914	-2.53778	0.87295	1.73729	0.941714	1.89853	0.839259	-0.312551	1	2.21108	0.908019	-1.76492	0.737286	-0.702378	0.945265	-1.06254	0.947023
LotjaGi2g1v0063500	-0.0032455	1	0.0195077	0.997179	-0.0227532	0.99532	0.060772	0.920008	-0.310506	0.673666	0.371278	0.555965	-0.159729	0.822239	-0.074668	1	-0.085061	0.977505	-0.000452783	1	-0.456837	0.122055	0.456384	0.372003
LotjaGi2g1v0063600	0.122776	1	0.500244	0.418243	-0.377468	0.626091	-0.101908	0.899185	0.736861	0.156117	-0.838769	0.100252	0.0889214	0.948752	0.316709	0.905456	-0.227788	0.910616	-0.0992168	0.877848	-0.349155	0.486356	0.249938	0.84396
LotjaGi2g1v0063700	-0.06532	1	5.49061	0.37634	-5.55593	0.403354	1.99157	0.91762	0.329056	0.983242	1.66252	0.908671	2.03009	0.807137	-0.277996	1	2.30808	0.883991	-5.10293	0.264743	-2.53245	0.731871	-2.57047	0.764536
LotjaGi2g1v0063800_LC	1.00402	0.263021	0.448542	0.746064	0.555482	0.638714	-0.172677	0.877259	-0.384379	0.883323	0.211702	0.950654	0.352662	0.801166	0.140613	1	0.212049	0.964272	0.278134	0.736321	-0.206824	0.832731	0.484959	0.760364
LotjaGi2g1v0063900_LC	3.43155	0.756459	3.14993	0.616049	0.281629	0.981346	3.29175	0.424661	6.45473	0.244561	-3.16298	0.730949	0.373445	0.968167	2.21103	0.952148	-1.83758	0.917986	-2.33034	0.572387	0.168578	0.946438	-2.49892	0.779955
LotjaGi2g1v0064000	-0.192426	1	0.284906	0.895021	-0.477332	0.751605	0.0434205	0.977736	0.715894	0.567048	-0.672473	0.629071	0.0535218	0.984804	0.0568799	1	-0.00335805	1	0.269774	0.738424	0.270524	0.761987	-0.000750391	1
LotjaGi2g1v0064100_LC	0.169431	0.996425	0.118445	0.944196	0.0509865	0.98426	-0.332147	0.533344	-0.209306	0.916433	-0.122841	0.961764	-0.0202162	0.992782	0.196773	0.986958	-0.216989	0.913432	-0.0109079	0.988313	0.214596	0.707758	-0.225504	0.861373
LotjaGi2g1v0064500_LC	0.0263627	1	3.85175	0.634854	-3.82539	0.645148	1.70679	0.765307	0.697035	0.989615	1.00976	0.939725	-1.84114	0.916927	0.428213	1	-2.26936	0.944728	5.50046	0.350155	4.639	0.473819	0.861457	0.949504
LotjaGi2g1v0064600	0.0303639	1	0.109528	0.847858	-0.0791646	0.904304	-0.0185693	0.970591	-0.119449	0.893801	0.10088	0.906774	-0.0800933	0.887805	0.0953028	0.990731	-0.175396	0.771691	0.166931	0.471748	0.254691	0.240576	-0.0877605	0.907916
LotjaGi2g1v0064700_LC	0.000361779	1	-0.0460136	1	0.0463753	1	-2.32118	0.695206	-0.250934	1	-2.07025	0.90237	-2.36118	0.783332	0.219309	1	-2.58049	0.866699	1.10613	0.89033	-0.938084	0.854623	2.04422	0.866825
LotjaGi2g1v0064800	0.201084	0.915456	0.11691	0.89697	0.0841745	0.931021	0.320329	0.317478	0.0922979	0.960546	0.228031	0.769371	-0.272313	0.541381	-0.0249384	1	-0.247375	0.752263	0.267543	0.364345	0.444102	0.0940363	-0.176559	0.826362
LotjaGi2g1v0064900	-0.265413	0.832483	-0.0675881	0.960035	-0.197825	0.777557	0.0469378	0.939383	-0.060967	0.983775	0.107905	0.944513	-0.339717	0.413703	-0.25775	0.846968	-0.0819666	0.978808	-0.397298	0.159519	-0.387584	0.206259	-0.00971457	0.996405
LotjaGi2g1v0065000	-0.156091	0.996828	-0.264926	0.758567	0.108834	0.939041	-0.0697874	0.929577	0.337292	0.765822	-0.407079	0.650921	-0.121324	0.914803	-0.0965346	1	-0.0247891	0.999861	-0.0862734	0.885468	0.0994964	0.875689	-0.18577	0.885997
LotjaGi2g1v0065100	-0.16788	1	-0.821248	0.556882	0.653369	0.697784	-0.597807	0.581968	-0.159333	0.984615	-0.438474	0.885951	0.328738	0.875816	-0.326801	0.999777	0.65554	0.787465	-0.0537075	0.96994	-0.693816	0.473342	0.640108	0.754532
LotjaGi2g1v0065200	-0.212511	0.92739	-0.370335	0.418339	0.157824	0.857049	-0.180258	0.685154	0.0604258	0.984615	-0.240684	0.787009	-0.00857964	0.997007	0.0487967	1	-0.0573764	0.988367	0.204906	0.573739	-0.0601524	0.908372	0.265059	0.715519
LotjaGi2g1v0065300	0.0207954	1	0.633439	0.803147	-0.612644	0.814441	-0.759465	0.587048	-0.469052	0.932723	-0.290412	0.967104	-0.227707	0.944472	-1.02403	0.7785	0.796326	0.812942	-2.55378	0.00452306	-0.62609	0.652409	-1.92769	0.231055
LotjaGi2g1v0065400	-0.0332666	1	0.337032	0.563932	-0.370298	0.506857	-0.17003	0.736908	0.0484227	0.987929	-0.218453	0.840696	-0.0289466	0.985436	-0.0915149	1	0.0625683	0.988367	0.229272	0.563152	0.277606	0.492015	-0.0483336	0.976173
LotjaGi2g1v0065500	0.0909716	1	0.0629457	0.972396	0.0280259	0.994322	0.0114013	0.993447	0.368289	0.666741	-0.356887	0.672006	0.088856	0.935588	0.0981625	1	-0.00930654	1	0.289067	0.470897	0.170832	0.739878	0.118234	0.934944
LotjaGi2g1v0065900	0.0381938	1	-0.0290277	0.989006	0.0672216	0.948572	-0.0596883	0.910263	0.118478	0.936788	-0.178167	0.837252	0.0993581	0.896014	0.153686	0.970096	-0.054328	0.988108	-0.451353	0.0601297	-0.470569	0.0606207	0.0192167	0.990137
LotjaGi2g1v0066100	0.0705269	1	0.121579	0.910389	-0.0510518	0.975292	-0.044607	0.947372	0.113366	0.956404	-0.157973	0.898248	-0.087404	0.924706	-0.176144	0.969922	0.0887404	0.976384	0.0461373	0.928086	-0.333446	0.339658	0.379583	0.535567
LotjaGi2g1v0066400	-0.312046	0.935048	0.215617	0.881425	-0.527664	0.491912	1.32692	0.000993401	0.904194	0.0956669	0.422729	0.720936	-0.0933125	0.951951	-0.113962	1	0.0206497	1	-0.807523	0.0472468	-0.751136	0.0868712	-0.0563875	0.981557
LotjaGi2g1v0066600_LC	-0.325922	0.481322	-0.181621	0.733718	-0.144301	0.820839	-0.337988	0.204052	0.0502344	0.983775	-0.388222	0.322398	-0.287934	0.394562	-0.105023	0.998446	-0.182911	0.823505	0.0397558	0.919162	-0.0157558	0.974551	0.0555116	0.956241
LotjaGi2g1v0066700	0.542978	0.672479	0.840509	0.121759	-0.297532	0.803665	-0.0341196	0.977467	0.227548	0.925551	-0.261668	0.885056	0.407645	0.630077	0.30211	0.952148	0.105535	0.984479	0.609036	0.187922	0.141911	0.853997	0.467125	0.657547
LotjaGi2g1v0067000	0.25192	1	-3.64836	0.289418	3.90028	0.302787	0.19089	0.977467	0.869477	0.95383	-0.678587	0.963319	-0.434504	0.953942	0.81003	1	-1.24453	0.909635	-1.16672	0.703108	-1.69216	0.568654	0.52544	0.956216
LotjaGi2g1v0067300	0.146729	0.881414	0.218892	0.428132	-0.072163	0.900583	-0.0184751	0.965862	-0.0949852	0.914396	0.0765101	0.93032	0.0522313	0.923037	0.0480556	1	0.00417565	1	-0.309386	0.0559406	-0.167343	0.433055	-0.142043	0.76235
LotjaGi2g1v0067500_LC	-0.213251	0.932135	-0.0789797	0.9542	-0.134271	0.891301	-0.193289	0.672722	-0.330191	0.662667	0.136902	0.927653	0.0598023	0.953942	-0.0483282	1	0.108131	0.964272	0.251772	0.480865	0.0633412	0.907015	0.188431	0.845435
LotjaGi2g1v0067700	0.340362	0.89065	0.387151	0.63682	-0.0467891	0.988206	-0.660229	0.145708	-0.33874	0.808736	-0.32149	0.807958	-0.0476281	0.979188	0.0121211	1	-0.0597492	0.993687	-0.495549	0.266777	-0.190045	0.771397	-0.305503	0.797592
LotjaGi2g1v0067800	0.733347	0.488223	0.0762099	0.985269	0.657137	0.457811	0.133351	0.899437	-0.242647	0.937093	0.375998	0.829649	1.06423	0.0608049	0.373235	0.942532	0.690995	0.536753	0.931758	0.0641943	0.387715	0.592984	0.544043	0.661625
LotjaGi2g1v0067900	-0.0870051	1	0.048133	0.963743	-0.135138	0.817387	-0.101464	0.780838	0.0952594	0.94419	-0.196724	0.750056	0.0559999	0.936706	0.0391654	1	0.0168345	0.999381	0.0620037	0.859125	0.164533	0.569608	-0.102529	0.898031
LotjaGi2g1v0068000	-0.747891	0.92442	-0.807008	0.722562	0.0591176	0.998646	-1.36313	0.276757	-0.548037	0.918126	-0.815091	0.807958	-1.06074	0.568395	-1.58705	0.415067	0.526312	0.936376	0.550703	0.702383	-0.0176963	0.995419	0.5684	0.875583
LotjaGi2g1v0068200	-0.377523	0.967119	-0.452315	0.781267	0.0747922	0.988206	-0.953322	0.223851	-0.405992	0.894756	-0.54733	0.799967	-0.626968	0.629729	-0.196844	1	-0.430124	0.893966	-0.573665	0.476609	0.207839	0.855242	-0.781504	0.594658
LotjaGi2g1v0068300_LC	0.224302	1	0.00554315	1	0.218759	0.981314	0.119312	0.974329	0.427764	0.973764	-0.308452	0.980963	-0.197222	0.971271	0.131803	1	-0.329026	0.985083	-0.058952	0.983906	0.505911	0.831673	-0.564863	0.919608
LotjaGi2g1v0068400_LC	-0.0608734	1	-0.149061	0.93137	0.088188	0.965119	-0.220136	0.752795	-0.167433	0.956404	-0.0527029	0.991852	-0.202853	0.864157	0.304455	0.939364	-0.507308	0.620271	-0.414948	0.404754	-0.16534	0.817821	-0.249608	0.865803
LotjaGi2g1v0068500	-0.901455	0.0399993	-0.638111	0.220316	-0.263344	0.802912	-0.402285	0.436578	0.036369	0.994412	-0.438654	0.660681	0.018921	0.993303	-0.109661	1	0.128582	0.971474	0.395774	0.379754	0.660978	0.103541	-0.265203	0.828407
LotjaGi2g1v0068600_LC	-5.01264	0.660528	-4.27406	0.605029	-0.738575	0.963267	1.14217	0.912029	-1.1801	0.967785	2.32227	0.848797	-1.20679	0.910931	-2.88403	0.905456	1.67724	0.932537	-1.53681	0.757625	-3.10398	0.574634	1.56717	0.904781
LotjaGi2g1v0069100	-0.0763904	1	-0.0691176	0.929064	-0.00727285	1	-0.12894	0.660567	0.10619	0.914156	-0.23513	0.594788	0.186962	0.588389	0.130117	0.951407	0.0568447	0.978143	-0.111979	0.668539	-0.0746627	0.816408	-0.0373167	0.965662
LotjaGi2g1v0069200_LC	-1.01685	1	-0.944833	0.930492	-0.0720137	1	1.66331	0.71563	3.06657	0.700703	-1.40326	0.895499	-1.08112	0.90033	1.37806	1	-2.45918	0.839478	-1.8738	0.625281	3.45457	0.341776	-5.32836	0.390334
LotjaGi2g1v0069400_LC	1.23957	0.469762	0.594842	0.789925	0.644728	0.757644	-0.0921784	0.967783	-0.571035	0.887819	0.478857	0.902295	2.02772	0.0279467	1.4566	0.309192	0.571121	0.884815	2.3158	0.00389201	-0.268737	0.865824	2.58454	0.0177355
LotjaGi2g1v0069500_LC	1.47677	0.957125	0.707333	0.944966	0.769441	0.939801	-1.9535	0.613885	3.40986	0.482329	-5.36336	0.182151	2.4084	0.5771	2.3658	0.831816	0.0426013	1	-2.61408	0.384621	-6.48156	0.0197474	3.86747	0.443772
LotjaGi2g1v0069600_LC	-0.731651	1	-0.347875	1	-0.383776	0.983921	4.38714	0.328683	-2.98907	0.735629	7.37621	0.233982	-5.65453	0.268684	-1.17127	1	-4.48326	0.573452	1.06206	0.82438	-1.86713	0.569623	2.9292	0.670325
LotjaGi2g1v0069700	-0.0623874	1	-0.251506	0.670969	0.189118	0.798461	-0.337452	0.334117	-0.109184	0.956404	-0.228268	0.800298	0.123357	0.878146	0.081766	1	0.0415907	0.99332	0.170708	0.653751	0.0432755	0.936075	0.127432	0.909967
LotjaGi2g1v0069900	0.232783	0.890618	0.362682	0.409924	-0.129899	0.886003	-0.229235	0.562424	0.148042	0.921648	-0.377277	0.5244	0.356768	0.373135	0.351548	0.584656	0.00521996	1	0.559733	0.0282591	0.829703	0.000461857	-0.26997	0.689288
LotjaGi2g1v0070000	0.0140732	1	-0.149434	0.897322	0.163508	0.880392	-0.153643	0.785453	0.111183	0.962957	-0.264826	0.803975	-0.0413997	0.976429	-0.135693	1	0.0942937	0.981632	-0.219992	0.608377	-0.328855	0.422159	0.108863	0.939984
LotjaGi2g1v0070100_LC	-0.551997	0.810729	-0.278495	0.877493	-0.273503	0.881921	-0.389633	0.647291	-0.126082	0.983242	-0.263551	0.923808	-0.129221	0.946187	0.0282241	1	-0.157445	0.981632	-0.194354	0.822345	-0.638116	0.344346	0.443762	0.780677
LotjaGi2g1v0070200	-0.975357	0.987663	-0.504154	0.957349	-0.471203	0.955777	0.102454	0.987246	0.172637	0.994412	-0.0701825	1	-1.18078	0.820127	-0.709106	1	-0.471676	0.985493	4.13052	0.0736925	-1.46973	0.588331	5.60025	0.144967
LotjaGi2g1v0070300	0.067648	1	0.16406	0.855826	-0.0964118	0.931797	-0.21365	0.641835	0.126401	0.952598	-0.340051	0.651376	-0.0407245	0.972663	0.370651	0.623177	-0.411375	0.505232	0.795915	0.00200956	0.979695	9.31423e-05	-0.18378	0.8533
LotjaGi2g1v0070500	2.17628	0.0125477	1.67595	0.0816198	0.500331	0.828288	3.39379	1.09958e-05	2.7752	0.000696572	0.618589	0.819796	1.99786	0.0244569	2.03634	0.0358158	-0.0384773	1	3.3693	5.33944e-06	3.48744	3.54816e-06	-0.118145	0.977749
LotjaGi2g1v0070800_LC	-1.63381	1	1.14316	0.891437	-2.77697	0.749503	-3.01558	0.577027	-3.08666	0.816736	0.0710814	1	1.01079	0.916927	3.88905	0.831816	-2.87826	0.870561	3.5734	0.522934	-4.6422	0.293334	8.2156	0.359916
LotjaGi2g1v0071100	0.240039	0.991441	0.0308978	0.997687	0.209141	0.904618	-0.422954	0.55974	-0.0580886	0.99378	-0.364866	0.831074	-0.18414	0.904772	-0.35703	0.941856	0.17289	0.970774	-0.0544899	0.954316	0.195844	0.816811	-0.250334	0.892984
LotjaGi2g1v0071200_LC	-0.150773	0.996685	-0.102211	0.946578	-0.0485626	0.983077	-0.107161	0.869839	0.151101	0.944776	-0.258262	0.819481	-0.243476	0.750411	-0.163954	0.993177	-0.0795222	0.985102	0.165554	0.733035	0.00390554	0.996524	0.161649	0.899936
LotjaGi2g1v0071300	0.213227	0.91374	0.0326754	0.988511	0.180552	0.80247	-0.13364	0.770987	-0.0181026	0.997591	-0.115537	0.936092	-0.225709	0.682003	-0.0433606	1	-0.182348	0.878315	-0.0772799	0.862346	0.125869	0.770909	-0.203149	0.794137
LotjaGi2g1v0071700	-0.314129	0.932135	-0.0382274	0.993914	-0.275901	0.815259	-0.176293	0.81919	-0.144003	0.965282	-0.0322898	0.99979	-0.222977	0.843077	-0.0421013	1	-0.180876	0.95202	-0.279218	0.620195	0.0877421	0.91091	-0.36696	0.753067
LotjaGi2g1v0071800	-0.287961	0.881185	-0.209373	0.821083	-0.0785876	0.957446	-0.287656	0.545766	0.268414	0.82361	-0.556069	0.334966	-0.0556814	0.963849	0.0167959	1	-0.0724773	0.988108	-0.197286	0.664136	0.0359255	0.955988	-0.233212	0.819655
LotjaGi2g1v0071900_LC	0.0767135	1	-0.167604	0.764539	0.244318	0.578981	-0.354903	0.181647	-0.0697961	0.973299	-0.285107	0.598	0.123199	0.839259	0.0157337	1	0.107466	0.942754	0.247919	0.346059	0.285844	0.289901	-0.0379253	0.9751
LotjaGi2g1v0072000	0.107642	0.998235	-0.223589	0.693399	0.331232	0.449566	-0.187923	0.630274	-0.166903	0.887819	-0.02102	0.998537	0.147074	0.821495	0.00744057	1	0.139633	0.919896	0.381947	0.147808	0.136237	0.732772	0.24571	0.705189
LotjaGi2g1v0072200	-0.0906277	1	0.293314	0.570337	-0.383942	0.379175	0.360164	0.280317	0.140711	0.925551	0.219453	0.807308	-0.290841	0.536914	-0.103507	1	-0.187334	0.875482	-0.216955	0.527192	-0.19815	0.604109	-0.0188057	0.992116
LotjaGi2g1v0072300	0.122897	0.971601	0.176798	0.717041	-0.0539015	0.953588	-0.0571355	0.896901	0.124255	0.90794	-0.18139	0.788423	-0.0950885	0.878179	-0.119541	0.979719	0.0244524	0.9962	0.0533658	0.882968	0.255553	0.317097	-0.202187	0.712592
LotjaGi2g1v0072600	0.0675811	1	-0.0155449	0.996607	0.083126	0.903394	-0.0451606	0.914688	0.0189735	0.994412	-0.064134	0.96235	-0.0874774	0.879072	0.0361218	1	-0.123599	0.897891	-0.0533903	0.871923	-0.1315	0.645307	0.07811	0.926085
LotjaGi2g1v0072700	0.303562	1	-0.769021	0.659465	1.07258	0.455328	-0.553919	0.668547	-0.80642	0.754698	0.252502	0.967104	0.191544	0.946598	-0.218792	1	0.410336	0.933141	0.60385	0.577567	0.70869	0.519023	-0.10484	0.982076
LotjaGi2g1v0072800	-0.129559	0.991441	-0.17272	0.81579	0.0431612	0.979909	-0.141416	0.750315	-0.233073	0.798768	0.0916569	0.95855	0.318112	0.456906	0.23534	0.882297	0.0827713	0.976658	-0.104715	0.799305	0.200103	0.590833	-0.304818	0.622806
LotjaGi2g1v0073400	-0.109519	1	0.00659172	1	-0.116111	0.927589	0.0821258	0.907155	0.0613421	0.986183	0.0207837	1	0.0505472	0.96907	-0.371678	0.745219	0.422225	0.582344	-0.467564	0.178367	-0.158905	0.76489	-0.308659	0.723808
LotjaGi2g1v0073600	0.176937	0.962634	-0.321273	0.548449	0.498211	0.220809	-0.865862	0.00153473	-0.474419	0.300488	-0.391443	0.560179	-0.314702	0.553595	-0.243324	0.910067	-0.0713785	0.985154	0.193408	0.631227	0.221234	0.595305	-0.0278264	0.987924
LotjaGi2g1v0073700	-0.0154018	1	0.075961	0.963345	-0.0913628	0.947274	0.0672819	0.926978	-0.1239	0.958202	0.191182	0.890067	0.00780674	0.998658	0.131	1	-0.123193	0.965623	-0.033112	0.958812	-0.14107	0.800313	0.107958	0.942896
LotjaGi2g1v0073800	-0.00681578	1	-0.171607	0.851259	0.164791	0.860296	5.91394e-05	1	0.253848	0.812981	-0.253789	0.792883	-0.0109511	0.995104	0.186906	0.971129	-0.197857	0.893259	0.615207	0.0327894	0.561014	0.0732043	0.0541931	0.970723
LotjaGi2g1v0073900	-0.225134	0.931651	0.0523104	0.976669	-0.277444	0.669746	-0.145841	0.779761	0.21878	0.861731	-0.364621	0.617048	-0.127292	0.887497	-0.135099	0.999622	0.00780704	1	-0.0444996	0.933777	0.117117	0.818739	-0.161617	0.881333
LotjaGi2g1v0074000	-0.271948	1	0.918087	0.621756	-1.19003	0.45562	0.295992	0.868769	0.574236	0.895637	-0.278244	0.967104	-0.681828	0.741892	-0.632073	0.95073	-0.0497549	1	-0.155464	0.924624	0.265249	0.868745	-0.420713	0.91065
LotjaGi2g1v0074100	0.0677256	1	-0.0400837	0.964897	0.107809	0.83713	-0.0445994	0.905917	-0.158614	0.796076	0.114015	0.869789	0.100336	0.828177	-0.0410072	1	0.141343	0.833562	0.145226	0.520708	0.0698572	0.819748	0.0753691	0.917141
LotjaGi2g1v0074300	-0.100414	0.991441	0.0065839	1	-0.106998	0.880018	-0.0494497	0.912611	0.0370504	0.986898	-0.0865001	0.941574	-0.477609	0.0284432	-0.275606	0.571742	-0.202003	0.760828	-0.0214928	0.957686	0.223693	0.393808	-0.245186	0.609215
LotjaGi2g1v0074400	-0.293221	0.963022	0.19496	0.914004	-0.48818	0.603531	0.0111397	0.99682	0.0508613	0.99378	-0.0397216	0.997875	-0.298149	0.792492	-0.621783	0.559449	0.323635	0.877474	-0.137569	0.860884	-0.0227848	0.983407	-0.114784	0.956877
LotjaGi2g1v0074500	0.478899	0.948235	0.784494	0.574392	-0.305596	0.904322	0.451687	0.694256	0.253909	0.961539	0.197778	0.971956	-0.277838	0.90033	0.0473251	1	-0.325163	0.946189	0.246678	0.829167	0.0795425	0.955614	0.167136	0.958103
LotjaGi2g1v0074600	-0.518933	0.985281	0.326664	0.941365	-0.845597	0.725143	0.756966	0.655614	1.78667	0.287742	-1.0297	0.719089	0.243811	0.944958	0.0801038	1	0.163708	0.99126	-2.49843	0.00896034	-1.25993	0.288964	-1.2385	0.586301
LotjaGi2g1v0074700	-0.382301	1	0.901296	0.72283	-1.2836	0.503144	0.951499	0.491672	-0.180642	0.986861	1.13214	0.663978	-0.453378	0.875626	0.241183	1	-0.694561	0.874541	-0.0716365	0.970388	-0.386101	0.819141	0.314465	0.944729
LotjaGi2g1v0074800	0.101742	0.932135	0.191319	0.376229	-0.0895765	0.815133	0.145563	0.426975	0.111554	0.830343	0.0340095	0.976122	0.0703976	0.850374	0.200378	0.452327	-0.129981	0.761354	0.0570735	0.784273	0.0387983	0.875689	0.0182751	0.981557
LotjaGi2g1v0074900_LC	0.587432	0.918955	0.504146	0.803273	0.0832857	0.98924	0.244222	0.867414	-0.111969	0.990089	0.356192	0.927653	0.226963	0.924865	0.0896983	1	0.137265	0.989549	-0.692128	0.444092	-1.06105	0.219691	0.368926	0.895637
LotjaGi2g1v0075000	-0.0111232	1	-0.317477	0.583932	0.306354	0.612961	-0.00566623	0.998466	0.061994	0.984615	-0.0676602	0.980963	0.179982	0.81809	0.338014	0.761356	-0.158032	0.929668	-0.0403382	0.941698	-0.116983	0.823164	0.0766448	0.956241
LotjaGi2g1v0075200	0.284275	0.643053	-0.00325154	1	0.287527	0.470278	0.0569402	0.906636	0.156283	0.879183	-0.0993425	0.935492	-0.229393	0.588009	0.0750518	1	-0.304445	0.551576	0.304861	0.219582	0.122633	0.73413	0.182228	0.785236
LotjaGi2g1v0075600	0.134895	0.909758	-0.11703	0.788666	0.251925	0.329788	-0.0925922	0.738161	-0.192703	0.658335	0.100111	0.885951	-0.0247708	0.97026	-0.188816	0.742032	0.164046	0.750933	-0.181631	0.350571	-0.0221743	0.946438	-0.159456	0.71714
LotjaGi2g1v0075900	-0.117644	1	0.242773	0.714896	-0.360417	0.478376	0.00126861	1	0.0579409	0.984615	-0.0566722	0.985965	-0.223292	0.724646	-0.142173	0.991294	-0.0811191	0.982484	0.0445772	0.929998	-0.335232	0.337363	0.379809	0.534708
LotjaGi2g1v0076000	0.790554	0.991441	-0.73042	0.908953	1.52097	0.685057	-3.41129	0.108338	0.42278	0.981735	-3.83407	0.174373	0.278025	0.965319	0.217797	1	0.0602279	1	0.816158	0.735043	-2.22784	0.297127	3.044	0.357138
LotjaGi2g1v0076100_LC	2.07082	0.932135	-2.78309	0.667639	4.85391	0.360142	0.598959	0.914291	-1.69046	0.900802	2.28942	0.819433	0.0995344	1	-2.41556	0.914822	2.5151	0.820035	5.09945	0.11014	3.80663	0.273862	1.29282	0.900372
LotjaGi2g1v0076300	-0.248684	0.918955	0.114613	0.930492	-0.363296	0.537893	0.282123	0.531974	0.292439	0.780088	-0.0103159	1	0.0154357	0.993303	0.228053	0.941856	-0.212617	0.883322	-0.514885	0.109164	-0.0460518	0.940761	-0.468833	0.461427
LotjaGi2g1v0076400	0.0182026	1	-0.0350769	0.969448	0.0532794	0.936268	0.00782658	0.989537	-0.0335117	0.984778	0.0413383	0.977443	-0.0122219	0.989931	-0.000243048	1	-0.0119788	0.999861	0.0408881	0.889083	0.0728583	0.801047	-0.0319702	0.96852
LotjaGi2g1v0076500	-1.68955	0.876473	-1.22846	0.811802	-0.461093	0.954572	-1.40126	0.639201	-1.27402	0.88747	-0.127241	0.99979	-1.42276	0.742088	0.296446	1	-1.71921	0.790922	0.423666	0.90148	0.223999	0.954285	0.199667	0.98681
LotjaGi2g1v0076700	0.0857952	1	-0.295575	0.758567	0.381371	0.644128	0.228764	0.725088	-0.0320944	0.996035	0.260858	0.860989	-0.34783	0.666859	-0.0788996	1	-0.26893	0.88254	0.140661	0.823323	0.0500694	0.948953	0.0905913	0.959765
LotjaGi2g1v0076900	-0.248094	0.935623	0.398414	0.523508	-0.646508	0.16762	0.135988	0.830205	0.0431772	0.992807	0.0928107	0.972548	-0.402413	0.472817	0.0126845	1	-0.415098	0.620715	-0.617943	0.0665886	-0.371436	0.387188	-0.246507	0.815454
LotjaGi2g1v0077000	-0.050316	1	0.193581	0.671871	-0.243897	0.53639	0.36155	0.130551	0.116014	0.921648	0.245536	0.645264	-0.0292013	0.972663	0.103136	0.994803	-0.132338	0.900003	-0.21215	0.396438	-0.0307426	0.94115	-0.181407	0.759789
LotjaGi2g1v0077200_LC	0.0438102	1	-0.0932642	0.941003	0.137074	0.885477	-0.188892	0.676971	0.17458	0.901841	-0.363472	0.588851	0.151062	0.84329	0.101181	1	0.0498814	0.989549	-0.0241763	0.964705	-0.294277	0.415551	0.270101	0.715519
LotjaGi2g1v0077300_LC	-0.471153	0.980221	0.379762	0.904999	-0.850915	0.629037	0.926709	0.410041	0.493148	0.909197	0.433561	0.913208	-1.3438	0.231718	-0.0937775	1	-1.25002	0.464655	-1.22144	0.168432	-0.93009	0.378373	-0.291353	0.939456
LotjaGi2g1v0077400_LC	-0.129057	1	-0.204341	0.915202	0.0752834	0.981791	-0.667324	0.282072	-0.325958	0.891547	-0.341366	0.854453	-0.411369	0.697505	0.178511	1	-0.589881	0.63742	-0.11392	0.893937	-0.175401	0.840336	0.0614801	0.98245
LotjaGi2g1v0077500_LC	-0.246415	0.971601	0.126369	0.948945	-0.372784	0.699919	-0.192759	0.795695	-0.531943	0.574645	0.339184	0.807958	-0.0198422	0.993364	-0.0246303	1	0.00478813	1	-0.917842	0.0196699	-0.362331	0.516182	-0.55551	0.540758
LotjaGi2g1v0077600	-6.21894	0.674928	-2.76695	0.901084	-3.45199	0.69987	2.65848	0.745595	1.59336	0.962957	1.06512	0.978309	-3.42763	0.861773	-3.80978	0.934037	0.382148	0.99126	1.74424	0.837485	0.346586	0.930417	1.39766	0.951568
LotjaGi2g1v0077700	-0.719275	0.991441	0.545899	0.929362	-1.26517	0.723216	0.19645	0.96108	-1.05867	0.886169	1.25512	0.805759	-2.43769	0.238375	-1.00398	0.956537	-1.43371	0.763776	-2.55086	0.103158	-1.25161	0.530391	-1.29924	0.75421
LotjaGi2g1v0077800_LC	0.00309176	1	1.12853	0.411267	-1.12544	0.440051	-0.463479	0.738161	-0.347182	0.953381	-0.116297	0.990321	0.28613	0.913877	0.483789	0.97796	-0.197659	0.984635	-0.897101	0.339359	-0.536138	0.651366	-0.360963	0.914065
LotjaGi2g1v0077900_LC	-0.0896499	0.989874	-0.200253	0.557715	0.110603	0.833195	-0.153319	0.562514	-0.163669	0.792998	0.0103503	1	-0.0987683	0.837242	-0.205883	0.735461	0.107115	0.91237	-0.082491	0.761156	0.0724826	0.816408	-0.154974	0.762123
LotjaGi2g1v0078000_LC	0.360946	0.909797	-0.116414	0.957349	0.47736	0.583286	-0.258059	0.724621	-0.654805	0.424954	0.396745	0.77584	-0.054685	0.97863	0.11144	1	-0.166125	0.966285	0.928795	0.0319768	0.877026	0.0601826	0.0517687	0.984347
LotjaGi2g1v0078100	0.0375501	1	0.110632	0.902087	-0.0730819	0.941154	-0.309607	0.319565	-0.117324	0.937235	-0.192283	0.816447	0.192186	0.722977	0.0564175	1	0.135768	0.918737	0.355015	0.168884	0.138749	0.713891	0.216266	0.75036
LotjaGi2g1v0078200	0.118205	1	0.0848439	0.964897	0.0333615	0.994053	0.0823935	0.921663	0.0448036	0.99378	0.0375899	0.99563	-0.153224	0.896125	-0.0306726	1	-0.122551	0.974479	-0.216336	0.686589	-0.278945	0.603634	0.0626099	0.975263
LotjaGi2g1v0078800	0.286105	0.873799	0.609187	0.114804	-0.323082	0.61492	0.336298	0.428873	0.574349	0.211472	-0.238051	0.825589	0.120093	0.903299	0.119304	1	0.00078974	1	0.27822	0.476609	0.323811	0.422491	-0.0455905	0.979012
LotjaGi2g1v0078900_LC	-0.249519	1	0.274499	0.959731	-0.524019	0.8868	-0.892351	0.59603	-0.654273	0.906207	-0.238078	0.983116	-0.478349	0.881885	-0.0199956	1	-0.458353	0.955447	0.555041	0.730831	0.0141109	0.996524	0.54093	0.895637
LotjaGi2g1v0079900	1.81125	4.85002e-05	3.22695	9.06509e-17	-1.41571	0.00187224	-0.303776	0.659004	1.10348	0.0178197	-1.40726	0.00116406	-0.169031	0.899869	-0.0353321	1	-0.133699	0.976731	-0.225453	0.71924	-0.134341	0.860989	-0.0911127	0.962073
LotjaGi2g1v0080000_LC	0.762203	0.993271	1.16473	0.775507	-0.402529	0.953713	-2.24007	0.294942	0.0919473	0.999316	-2.33202	0.540544	0.355671	0.94994	0.770022	0.998049	-0.414351	0.984479	0.433061	0.872425	-0.316126	0.919454	0.749188	0.913389
LotjaGi2g1v0080100	-1.61398	0.586578	0.0307033	1	-1.64468	0.430653	1.03321	0.532811	0.193648	0.986998	0.839558	0.83873	0.215141	0.960715	-0.191869	1	0.407009	0.969627	1.28282	0.336865	0.10584	0.96548	1.17698	0.688984
LotjaGi2g1v0080500_LC	-0.418544	1	0.00943357	1	-0.427978	0.971165	-0.468369	0.923872	-0.26951	0.994274	-0.19886	0.995744	0.418299	0.962746	-0.379837	1	0.798136	0.970774	1.44333	0.673318	-0.319396	0.950333	1.76273	0.810491
LotjaGi2g1v0081000	0.601843	0.810573	0.497134	0.717988	0.10471	0.976096	-0.0703066	0.963548	-0.405324	0.886292	0.335018	0.901418	0.566345	0.654835	0.786378	0.636626	-0.220033	0.969627	1.51201	0.0101485	1.94086	0.000715229	-0.428846	0.826362
LotjaGi2g1v0081100	0.519642	1	0.429628	0.943125	0.0900132	0.99742	-0.333524	0.904723	0.474211	0.960546	-0.807735	0.880031	-0.260619	0.956779	0.304801	1	-0.56542	0.953209	0.237876	0.916496	-1.36512	0.422159	1.60299	0.594658
LotjaGi2g1v0081200	0.00514689	1	0.700285	0.782842	-0.695138	0.78744	-0.952425	0.502386	0.110951	0.99378	-1.06338	0.695626	-0.496082	0.854633	-0.175966	1	-0.320116	0.974	-0.277373	0.867901	0.720615	0.602624	-0.997988	0.689134
LotjaGi2g1v0081600	0.0848842	1	-0.101341	0.891439	0.186226	0.702062	-0.103486	0.778904	-0.0679832	0.969239	-0.0355024	0.988059	-0.216605	0.574169	-0.0455835	1	-0.171022	0.828497	-0.0706612	0.836428	-0.0752473	0.838962	0.00458606	0.998746
LotjaGi2g1v0081700	0.689263	0.922639	1.63184	0.136272	-0.942582	0.563201	1.2369	0.194678	1.2459	0.377236	-0.00900004	1	-0.191222	0.944958	-0.189597	1	-0.00162408	1	0.0127211	0.995228	-0.322696	0.812502	0.335417	0.916867
LotjaGi2g1v0082200	-0.24904	0.996888	0.093224	0.981049	-0.342264	0.83914	-0.464883	0.593213	-0.504392	0.798768	0.0395089	0.99979	-0.00118449	1	-0.203686	1	0.202502	0.969627	-0.400993	0.597177	-0.358736	0.675605	-0.0422571	0.991028
LotjaGi2g1v0082300	-0.345406	0.971133	0.262668	0.904127	-0.608075	0.608719	0.466428	0.593525	0.373229	0.893454	0.0931995	0.988616	-0.494971	0.686539	-0.21422	1	-0.280751	0.941788	-0.96511	0.102697	-1.06986	0.0812854	0.10475	0.971806
LotjaGi2g1v0082400	0.0621068	1	-0.0523661	0.947228	0.114473	0.807716	-0.148735	0.552991	-0.144249	0.816339	-0.00448571	1	0.194974	0.507236	0.02075	1	0.174224	0.73712	0.148714	0.492002	0.222843	0.273901	-0.0741293	0.916373
LotjaGi2g1v0082500	0.421609	0.998235	0.0276105	1	0.393999	0.912942	-0.457341	0.797957	0.161413	0.987929	-0.618754	0.878066	-1.60558	0.33267	1.02635	0.831816	-2.63193	0.0725745	0.340623	0.845669	-0.0316999	0.989883	0.372323	0.938197
LotjaGi2g1v0082600_LC	-0.0199916	1	-0.117964	0.880145	0.0979723	0.903431	-0.387825	0.142426	-0.165546	0.870657	-0.222279	0.739488	0.0162301	0.990094	-0.0141001	1	0.0303302	0.994637	-0.0144478	0.974542	-0.27117	0.338354	0.256722	0.644072
LotjaGi2g1v0082700	-0.215809	1	0.660046	0.921951	-0.875855	0.871781	-1.30711	0.617449	-1.15858	0.881454	-0.148528	0.99834	-0.453993	0.935588	-0.0557485	1	-0.398244	0.985154	-1.14573	0.617877	-0.299743	0.926393	-0.845984	0.896634
LotjaGi2g1v0082800_LC	0.180713	1	0.35174	0.926125	-0.171027	0.973843	-0.537771	0.729393	-0.00436438	1	-0.533406	0.898964	-0.591704	0.79864	0.274944	1	-0.866649	0.779176	-0.327077	0.829486	-0.0695849	0.973243	-0.257492	0.952633
LotjaGi2g1v0083000	0.0263261	1	1.62414	0.501369	-1.59781	0.529053	-0.859473	0.677952	-1.15346	0.803627	0.293991	0.982055	0.450778	0.924869	0.916191	0.964896	-0.465412	0.972469	-0.505567	0.799425	-1.90607	0.218672	1.4005	0.676096
LotjaGi2g1v0083100	-0.038893	1	-0.245365	0.388404	0.206473	0.537094	-0.179132	0.463408	-0.0334657	0.985824	-0.145666	0.807665	-0.0923632	0.850369	-0.0808614	0.999622	-0.0115017	1	-0.0823151	0.757401	-0.126914	0.619213	0.0445992	0.956241
LotjaGi2g1v0083200	-0.119993	0.991441	0.0362999	0.984764	-0.156293	0.819337	0.000498278	1	0.173865	0.870832	-0.173367	0.84297	0.0145273	0.991786	0.0199965	1	-0.00546917	1	-0.118891	0.737247	-0.212751	0.511235	0.0938603	0.930185
LotjaGi2g1v0083300	-0.881954	1	-0.183614	0.999443	-0.698339	0.949284	4.04739	0.28104	5.57442	0.231599	-1.52703	0.898248	-2.34655	0.740747	-0.415731	1	-1.93082	0.889819	-1.5584	0.681195	-0.797917	0.86628	-0.760481	0.949528
LotjaGi2g1v0083600	-0.0952906	0.986865	-0.333416	0.167042	0.238125	0.469124	-0.338931	0.104196	-0.263228	0.469463	-0.075703	0.943457	0.126099	0.782957	0.167836	0.879702	-0.0417368	0.988108	0.101198	0.709454	0.267057	0.212111	-0.165859	0.75036
LotjaGi2g1v0083700	-0.0352527	1	-0.22716	0.476865	0.191907	0.60294	-0.0570981	0.875848	-0.0201179	0.993903	-0.0369802	0.985264	0.0255856	0.972944	0.0741947	1	-0.048609	0.984479	0.021947	0.949989	-0.19118	0.41865	0.213127	0.622806
LotjaGi2g1v0083800	0.133017	0.998235	0.324037	0.592729	-0.19102	0.830533	-0.107292	0.856181	-0.224688	0.866697	0.117396	0.94955	-0.232493	0.739913	-0.220726	0.945416	-0.0117671	1	0.0513938	0.926528	-0.159483	0.74646	0.210877	0.835345
LotjaGi2g1v0083900	0.120684	0.883269	-0.122697	0.69221	0.243381	0.217628	0.126275	0.525245	0.0315923	0.983775	0.0946829	0.852747	0.12604	0.650816	0.204371	0.455745	-0.0783315	0.917355	0.298259	0.0226074	0.286433	0.0392419	0.0118259	0.989543
LotjaGi2g1v0084200	-0.00126168	1	0.0467363	0.987898	-0.047998	0.984362	-0.369913	0.448081	-0.429244	0.629996	0.0593311	0.988465	0.0861234	0.945875	-0.0740307	1	0.160154	0.950353	0.25449	0.595567	0.200349	0.722197	0.0541411	0.977627
LotjaGi2g1v0084300	0.120616	1	-0.464975	0.802477	0.585591	0.717414	0.210138	0.876918	0.159281	0.983242	0.0508571	0.99979	-0.171104	0.943077	0.182043	1	-0.353147	0.932062	0.567001	0.513683	-0.465807	0.642338	1.03281	0.457663
LotjaGi2g1v0084500	0.00523586	1	-0.0258572	0.988511	0.031093	0.982435	0.177698	0.56068	-0.00227297	1	0.17997	0.787204	0.0320086	0.96907	0.166365	0.91783	-0.134357	0.894142	0.130136	0.653523	0.20823	0.440517	-0.0780934	0.932847
LotjaGi2g1v0084800_LC	0.184963	0.996888	-0.0296683	0.997179	0.214631	0.880392	-0.347741	0.581248	0.164556	0.957436	-0.512297	0.626225	-0.034728	0.98803	-0.157118	1	0.12239	0.981671	0.517201	0.272043	0.396027	0.476887	0.121174	0.949719
LotjaGi2g1v0085100	0.114819	0.996888	-0.0453347	0.978606	0.160154	0.837213	-0.569463	0.0398842	-0.508219	0.15568	-0.0612441	0.980214	0.241536	0.645067	-0.0787099	1	0.320246	0.622339	0.172995	0.633848	-0.0476663	0.926177	0.220661	0.773899
LotjaGi2g1v0085300_LC	3.96543	0.693288	3.83079	0.535786	0.134636	0.999158	1.18381	0.907217	-5.73615	0.379581	6.91996	0.325459	1.3189	0.942422	3.09383	0.895271	-1.77493	0.929398	-0.386265	0.959504	-0.701998	0.917117	0.315733	0.986355
LotjaGi2g1v0085400_LC	-0.954611	1	1.65072	0.833964	-2.60533	0.642201	-1.81381	0.685265	-0.346708	0.992789	-1.4671	0.918636	-1.19127	0.879203	-0.892532	1	-0.298735	0.994637	0.370941	0.917422	-1.32664	0.740405	1.69758	0.847356
LotjaGi2g1v0085700_LC	-0.978158	1	-4.19826	0.416428	3.2201	0.598622	1.75562	0.710774	0.782901	0.981959	0.972722	0.958997	0.337855	0.975844	1.35049	0.998446	-1.01263	0.966596	-1.15536	0.783181	-6.3578	0.0597069	5.20244	0.36046
LotjaGi2g1v0085800_LC	-0.631414	1	1.07934	0.905406	-1.71075	0.82196	-1.36412	0.733215	0.145354	1	-1.50947	0.890975	-0.544296	0.947131	-0.990999	1	0.446703	0.989549	0.621796	0.882801	0.266848	0.954464	0.354948	0.976781
LotjaGi2g1v0086200	-0.198558	0.936889	-0.422472	0.293699	0.223914	0.737499	0.0431987	0.948067	-0.184628	0.885765	0.227826	0.803857	-0.119168	0.885038	-0.119897	1	0.000729347	1	0.270179	0.408897	-0.171636	0.67688	0.441815	0.390438
LotjaGi2g1v0086300	-0.0542513	1	-0.04367	0.993659	-0.0105813	1	-0.316012	0.676455	0.175229	0.959146	-0.49124	0.709433	-0.267792	0.826277	-0.288542	0.971129	0.0207505	1	-0.345188	0.578917	-0.507935	0.394237	0.162748	0.939456
LotjaGi2g1v0086400_LC	0.0931085	1	-0.148611	0.967871	0.24172	0.926072	0.0942053	0.956092	-0.115068	0.987139	0.209273	0.967104	0.201498	0.93011	0.0536498	1	0.147848	0.988108	0.622265	0.463294	-0.158562	0.902378	0.780828	0.632029
LotjaGi2g1v0087400	0.25003	0.863635	-0.0209472	0.996607	0.270977	0.631426	0.0560088	0.927035	0.149021	0.922383	-0.093012	0.958997	0.114037	0.891677	0.0708721	1	0.0431646	0.992372	0.576947	0.0248293	0.352342	0.274691	0.224605	0.775502
LotjaGi2g1v0087500	1.96669	0.949154	1.98837	0.799232	-0.0216807	1	-6.57739	0.0902345	-2.12287	0.878818	-4.45452	0.517835	0.508576	0.972961	1.33448	1	-0.825907	0.979363	1.59971	0.704854	1.73218	0.713665	-0.132468	0.995622
LotjaGi2g1v0087600	-0.0873582	1	-0.359574	0.703892	0.272216	0.815133	-0.0862665	0.926138	-0.354426	0.813392	0.26816	0.870207	-0.366669	0.690502	0.633617	0.453443	-1.00029	0.0713951	0.520503	0.266156	0.265144	0.676807	0.255359	0.861917
LotjaGi2g1v0087700	-0.114574	1	0.159793	0.896651	-0.274367	0.742996	-0.0584741	0.940796	0.0404514	0.99378	-0.0989255	0.970899	0.266722	0.727281	-0.0388507	1	0.305572	0.789461	0.187052	0.702964	-0.240151	0.626142	0.427203	0.577938
LotjaGi2g1v0087800	-0.0349741	1	0.0707827	0.927871	-0.105757	0.857169	-0.0053668	0.99597	0.205928	0.690749	-0.211295	0.664249	-0.147396	0.720479	-0.1733	0.86165	0.0259031	0.994637	-0.171828	0.449865	-0.144993	0.577618	-0.026835	0.979194
LotjaGi2g1v0087900	-0.103515	0.996685	0.0942689	0.916278	-0.197784	0.713823	0.195145	0.558335	0.192	0.813796	0.00314487	1	-0.129677	0.826236	0.0942678	1	-0.223945	0.749801	-0.0445809	0.91093	-0.385929	0.111353	0.341348	0.453044
LotjaGi2g1v0088300_LC	0.134839	0.999688	-0.305025	0.655911	0.439865	0.412265	-0.423708	0.291363	-0.213532	0.886819	-0.210176	0.864601	0.089547	0.934621	-0.27434	0.896128	0.363887	0.666648	0.0160975	0.980429	-0.355542	0.381146	0.371639	0.622806
LotjaGi2g1v0088400_LC	-0.20977	1	-0.329703	0.904136	0.119933	0.979917	-0.029501	0.991739	-0.0970222	0.99278	0.0675212	0.996811	-0.322238	0.887507	-0.580644	0.926903	0.258406	0.971474	1.41324	0.0621611	0.87774	0.363827	0.535503	0.82018
LotjaGi2g1v0088500	0.898901	0.863309	0.743544	0.753979	0.155357	0.979569	0.714915	0.627141	0.223404	0.983242	0.491511	0.915113	-0.234173	0.948945	-0.0658561	1	-0.168317	0.990251	0.263101	0.874636	-0.456813	0.783997	0.719913	0.815454
LotjaGi2g1v0088600_LC	0.256606	1	0.40081	0.821429	-0.144205	0.96062	-0.647074	0.443901	-0.985848	0.361341	0.338774	0.908601	-0.424824	0.776532	-0.464676	0.938448	0.039852	1	0.214107	0.834511	0.345324	0.727043	-0.131217	0.963119
LotjaGi2g1v0088700_LC	-0.898167	0.963422	-0.628853	0.909028	-0.269314	0.97372	-0.115515	0.977644	-0.413492	0.976837	0.297977	0.984185	0.987728	0.782358	0.165977	1	0.821751	0.916474	-0.302772	0.906042	-1.05707	0.625924	0.754298	0.89471
LotjaGi2g1v0088800	0.224441	0.998235	0.00630271	1	0.218138	0.906224	0.950562	0.106104	0.451423	0.809575	0.499139	0.747356	-0.0112261	0.999448	0.173119	1	-0.184345	0.970402	0.420256	0.52955	0.311711	0.697546	0.108546	0.963119
LotjaGi2g1v0088900_LC	-0.229032	0.854951	-0.14907	0.835725	-0.0799618	0.932531	-0.105437	0.811439	-0.0269335	0.99378	-0.0785035	0.963299	0.0722339	0.927534	0.166729	0.954544	-0.0944956	0.96157	-0.360827	0.156125	-0.0892446	0.831523	-0.271582	0.640237
LotjaGi2g1v0089000	-0.534545	0.922639	-0.272498	0.921138	-0.262047	0.918309	-0.181295	0.901614	0.568343	0.827549	-0.749638	0.685998	0.158456	0.951143	1.05999	0.43789	-0.901531	0.58269	0.265712	0.810375	-0.337355	0.774687	0.603067	0.765286
LotjaGi2g1v0089200	-0.301371	0.865755	0.195308	0.843976	-0.49668	0.336001	0.715732	0.0383908	0.303702	0.786039	0.412031	0.601191	-0.169472	0.851037	-0.00523906	1	-0.164233	0.936473	-0.309919	0.435682	-0.314076	0.467331	0.00415762	1
LotjaGi2g1v0089300	0.0613941	1	0.000528449	1	0.0608657	0.950151	-0.0276284	0.96108	-0.124999	0.92115	0.0973703	0.9372	0.313644	0.342674	0.257985	0.741874	0.0556587	0.984479	0.325175	0.182276	0.265562	0.347965	0.0596135	0.955298
LotjaGi2g1v0089400	-0.157047	0.944588	0.0940436	0.918452	-0.25109	0.580343	0.3942	0.136206	0.275623	0.633623	0.118577	0.915673	-0.218673	0.625882	0.0770879	1	-0.295761	0.582344	-0.206021	0.47122	-0.122491	0.738506	-0.0835302	0.936355
LotjaGi2g1v0089500_LC	0.391807	0.854502	-0.231746	0.860669	0.623553	0.341505	-0.417682	0.477928	-0.137107	0.969239	-0.280574	0.86239	0.215947	0.857959	0.443486	0.812022	-0.22754	0.927062	0.432132	0.402946	-0.305771	0.628821	0.737903	0.356488
LotjaGi2g1v0089600	-0.0254123	1	-0.295757	0.677852	0.270345	0.727428	0.0353363	0.96728	-0.27439	0.817709	0.309726	0.750056	0.259812	0.724646	0.378062	0.735752	-0.118249	0.96942	0.245576	0.568911	0.00457301	0.995892	0.241003	0.811144
LotjaGi2g1v0089700_LC	0.0211889	1	0.131552	0.953918	-0.110363	0.958972	-0.0453489	0.971067	-0.105669	0.983775	0.0603204	0.991701	0.0906516	0.957836	-0.574958	0.663801	0.665609	0.500385	-0.0582582	0.946399	-0.581086	0.302852	0.522828	0.644072
LotjaGi2g1v0090100	-0.0863693	1	0.12784	0.834494	-0.214209	0.610971	0.138166	0.675302	0.180791	0.800508	-0.0426246	0.983702	0.0653967	0.922357	0.116526	0.980326	-0.0511295	0.984479	-0.287912	0.192879	0.186349	0.497319	-0.474261	0.11504
LotjaGi2g1v0090600	0.0808299	1	-0.0299295	0.996776	0.110759	0.946343	0.212711	0.746466	0.381702	0.760458	-0.168992	0.9372	0.257085	0.788993	0.152423	1	0.104662	0.984287	-0.136797	0.828897	0.177722	0.787836	-0.314519	0.784895
LotjaGi2g1v0091200	3.37354	0.00102614	2.79166	0.017893	0.581886	0.770342	-0.0739465	0.961675	-0.720512	0.64075	0.646565	0.698848	0.370462	0.810133	-0.21798	1	0.588442	0.758733	-0.62564	0.385161	-1.08266	0.0950533	0.457017	0.803402
LotjaGi2g1v0091300_LC	0.63729	1	0.0435577	1	0.593732	0.962156	-2.29788	0.59356	-2.6878	0.77903	0.389922	0.989531	-4.53908	0.298366	0.91161	1	-5.45069	0.337573	1.34033	0.734643	0.135616	0.982067	1.20471	0.923349
LotjaGi2g1v0091400_LC	0.0395701	1	1.33718	0.915116	-1.29761	0.905972	-0.881739	0.867418	-0.516916	0.985808	-0.364824	0.990074	1.17148	0.90525	-0.263357	1	1.43484	0.94341	-1.29299	0.766177	-0.963067	0.846377	-0.329927	0.982445
LotjaGi2g1v0091600_LC	-3.28185	0.0724964	-0.316716	0.962164	-2.96513	0.132892	-5.14658	0.00118839	-0.885694	0.89418	-4.26088	0.0204626	-9.25093	4.84852e-07	-1.40048	0.818432	-7.85045	0.000178497	-8.95498	2.55249e-07	-1.91278	0.251447	-7.04219	0.00172214
LotjaGi2g1v0091700	-1.37213	0.916059	-5.42433	0.0123603	4.0522	0.133554	-2.37397	0.276592	-1.59744	0.773729	-0.776531	0.931491	-1.01949	0.814356	-0.229955	1	-0.789535	0.950472	-1.83756	0.366646	-0.159294	0.964161	-1.67826	0.70811
LotjaGi2g1v0091900_LC	-0.0724465	1	0.206733	0.716462	-0.279179	0.548586	-0.367305	0.216968	0.0968275	0.957436	-0.464132	0.238437	-0.229038	0.634015	-0.350397	0.493324	0.121359	0.937479	-0.112211	0.759189	-0.065668	0.883182	-0.0465429	0.968154
LotjaGi2g1v0092000_LC	0.0900012	1	0.618712	0.676467	-0.528711	0.755022	-0.285423	0.816738	-0.256576	0.957656	-0.0288477	1	0.540817	0.715913	0.130634	1	0.410183	0.908635	0.195294	0.86512	-0.245925	0.838877	0.441218	0.848377
LotjaGi2g1v0092100	-0.863902	1	-0.466118	0.979081	-0.397784	0.979147	3.35125	0.359299	1.26991	0.93508	2.08134	0.824015	0.51634	0.954379	2.94953	0.828878	-2.43319	0.812805	2.15428	0.535758	0.949745	0.835045	1.20454	0.921382
LotjaGi2g1v0092200	0.397169	0.996425	0.468768	0.87004	-0.0715996	0.99532	0.246878	0.892792	0.480503	0.92268	-0.233625	0.972548	-0.0692045	0.988415	0.632504	0.945416	-0.701708	0.833562	-0.955253	0.35463	-0.85155	0.461191	-0.103703	0.983882
LotjaGi2g1v0092300	-0.0697421	1	0.10619	0.859704	-0.175932	0.674429	-0.0212108	0.965817	-0.0659228	0.963776	0.044712	0.980055	0.080221	0.890254	0.157623	0.906282	-0.0774017	0.957286	-0.134694	0.594352	-0.00419793	0.99355	-0.130496	0.832341
LotjaGi2g1v0092400_LC	0.634627	0.401569	0.743142	0.156657	-0.108514	0.950053	-0.471661	0.370616	-0.24362	0.90432	-0.228041	0.898571	-0.388346	0.615921	-0.302549	0.935917	-0.0857971	0.988108	0.262172	0.637077	0.381792	0.473693	-0.11962	0.949504
LotjaGi2g1v0092600_LC	-0.500721	1	-0.141744	0.990062	-0.358977	0.946903	-0.291472	0.9189	-0.211261	0.987929	-0.0802106	1	-0.854736	0.785971	0.0179596	1	-0.872695	0.883516	-0.655696	0.730009	-0.542742	0.805288	-0.112954	0.988956
LotjaGi2g1v0093200	4.05987	0.0127564	4.33273	0.00510486	-0.272859	0.968337	1.22603	0.565655	0.9333	0.888626	0.292727	0.98284	2.84142	0.0959131	1.90918	0.576098	0.932239	0.881919	0.663785	0.752036	-0.871032	0.68926	1.53482	0.657127
LotjaGi2g1v0093900	0.500186	0.899539	-0.334715	0.858615	0.834901	0.396636	0.605998	0.459011	0.0254799	1	0.580518	0.735001	-0.68065	0.506874	-0.147259	1	-0.533391	0.793716	-0.790701	0.231051	-0.828597	0.234847	0.0378966	0.993827
LotjaGi2g1v0094000_LC	-0.256251	0.933941	-0.304764	0.701073	0.0485134	0.984217	0.167591	0.785448	-0.0834262	0.983005	0.251017	0.841239	0.0591052	0.964847	-0.0608524	1	0.119958	0.971042	-0.100681	0.865179	-0.0521813	0.939526	-0.0484999	0.980739
LotjaGi2g1v0094100	-0.0741214	1	-0.0957054	0.918194	0.0215841	0.993422	0.105282	0.805287	0.0497503	0.984615	0.0555321	0.980055	-0.176608	0.74051	-0.111685	0.998446	-0.064923	0.982484	-0.171573	0.577467	0.0953659	0.810882	-0.266939	0.627132
LotjaGi2g1v0094300_LC	1.06361	0.809283	0.0177556	1	1.04585	0.627139	0.988926	0.505127	0.328199	0.971814	0.660727	0.873215	0.602467	0.826257	1.07983	0.816183	-0.477361	0.944928	1.99282	0.0702993	1.60549	0.197908	0.387337	0.93443
LotjaGi2g1v0094400_LC	-0.219461	0.996888	-0.0363339	0.997179	-0.183127	0.92264	0.916034	0.100271	0.00218634	1	0.913848	0.269316	-0.430067	0.681726	0.101899	1	-0.531966	0.709085	-0.605702	0.275394	-0.809574	0.1383	0.203872	0.923673
LotjaGi2g1v0094500	0.514541	0.26752	0.278	0.65774	0.236541	0.740296	0.221147	0.623468	0.100224	0.965609	0.120923	0.941795	0.00817573	0.997529	-0.151064	0.989772	0.15924	0.92486	-0.0568614	0.913119	-0.340448	0.35402	0.283587	0.71463
LotjaGi2g1v0094600_LC	-0.084124	1	0.0904598	0.948983	-0.174584	0.849838	0.0692229	0.91491	-0.028357	0.994412	0.09758	0.963141	0.191403	0.794631	-0.044309	1	0.235712	0.836753	0.0923098	0.852527	-0.0251384	0.968407	0.117448	0.929265
LotjaGi2g1v0094900_LC	-0.362564	1	0.327065	0.948945	-0.689629	0.830533	-0.659098	0.714562	0.574794	0.92484	-1.23389	0.669108	0.649461	0.820671	-1.40894	0.677612	2.0584	0.296751	-0.0880377	0.966917	0.292863	0.885756	-0.380901	0.939984
LotjaGi2g1v0095300	0.409388	0.154295	0.124724	0.844656	0.284664	0.416619	-0.243929	0.374315	-0.018247	0.995345	-0.225682	0.692414	0.105171	0.859424	0.0444481	1	0.0607224	0.982136	0.172632	0.523245	-0.208283	0.452756	0.380915	0.302403
LotjaGi2g1v0095600	-0.284567	0.991441	-0.462505	0.734353	0.177939	0.939238	-0.903265	0.186026	-0.371467	0.892054	-0.531798	0.768634	0.541826	0.632183	0.278732	0.998446	0.263095	0.946189	-0.240058	0.791359	-0.0786237	0.945673	-0.161434	0.952404
LotjaGi2g1v0095700_LC	-2.83694	0.892355	-3.03247	0.6794	0.195534	0.998646	-1.17157	0.859918	-3.60963	0.723989	2.43807	0.795771	0.838679	0.984804	-0.774554	0.999177	1.61323	0.915534	2.53442	0.467537	3.06216	0.383255	-0.527745	0.949472
LotjaGi2g1v0095800	-0.300525	0.727031	-0.347027	0.420636	0.0465025	0.97635	0.0510143	0.93181	0.00509813	1	0.0459162	0.988059	0.0101754	0.994846	-0.136141	0.989772	0.146317	0.920117	-0.250204	0.435658	-0.140898	0.735883	-0.109306	0.92211
LotjaGi2g1v0095900_LC	-0.00721288	1	0.270743	0.482962	-0.277956	0.476584	0.170543	0.609154	-0.115775	0.925551	0.286318	0.579136	0.067346	0.925954	0.0718595	1	-0.00451356	1	-0.0783726	0.823384	-0.16389	0.600208	0.0855175	0.930185
LotjaGi2g1v0096000	-1.20751	0.674146	0.157764	0.980877	-1.36527	0.408803	-0.612681	0.698959	0.146867	0.988749	-0.759548	0.819796	0.0273533	0.997471	-0.0410451	1	0.0683984	0.999785	-0.392158	0.789815	0.437389	0.781754	-0.829548	0.756831
LotjaGi2g1v0096200	-0.0685626	1	0.13474	0.786458	-0.203302	0.589354	0.183429	0.483905	0.0935299	0.934133	0.089899	0.927394	0.303212	0.213449	0.00883584	1	0.294376	0.409	-0.0815221	0.774818	-0.11935	0.670981	0.0378283	0.965258
LotjaGi2g1v0096600	0.319195	0.312582	-0.10351	0.866757	0.422706	0.075086	0.347832	0.101947	0.218689	0.667873	0.129143	0.854766	0.177803	0.640897	0.300114	0.388948	-0.122311	0.896837	0.243185	0.256802	0.381604	0.0522181	-0.138418	0.819982
LotjaGi2g1v0096800	-0.0297088	1	-0.046265	0.992972	0.0165563	1	0.155671	0.870843	0.456093	0.779822	-0.300422	0.878414	0.222525	0.875541	-0.0336853	1	0.256211	0.927673	-0.0556788	0.952987	0.268656	0.726936	-0.324334	0.840227
LotjaGi2g1v0096900	0.364397	1	-0.583399	0.933115	0.947796	0.854342	-0.0963357	0.98528	-0.339878	0.984615	0.243542	0.989668	0.595845	0.910878	-1.23368	0.951517	1.82953	0.715864	0.147424	0.963698	1.19022	0.636201	-1.0428	0.867083
LotjaGi2g1v0097500_LC	0.108224	1	0.227769	0.736927	-0.119545	0.90548	-0.245502	0.557235	-0.169229	0.90688	-0.0762731	0.972548	-0.301514	0.553218	-0.324924	0.736599	0.0234093	0.999381	-0.504281	0.0755115	-0.633409	0.0220777	0.129128	0.912397
LotjaGi2g1v0097600	-0.397585	1	-0.818127	0.893572	0.420542	0.958666	-1.40831	0.580654	-1.84883	0.718698	0.440516	0.975582	-1.06482	0.793983	-1.09596	0.961908	0.0311429	1	-2.86713	0.111533	-1.52326	0.49693	-1.34387	0.785546
LotjaGi2g1v0097700	0.517375	0.573658	-0.321825	0.72129	0.8392	0.0872562	-0.249867	0.683761	-0.424317	0.689551	0.174451	0.931491	0.513649	0.360938	-0.0966609	1	0.61031	0.385988	-0.163468	0.779543	-0.676131	0.0964261	0.512663	0.533752
LotjaGi2g1v0097800_LC	0.911518	1	2.80449	0.726567	-1.89298	0.875265	-5.86056	0.214287	-2.89614	0.834386	-2.96441	0.755899	3.80968	0.555004	1.57438	0.981131	2.2353	0.915271	-1.58379	0.746178	-4.20153	0.36808	2.61774	0.786535
LotjaGi2g1v0097900	0.869573	0.811269	-0.45023	0.872012	1.3198	0.328058	-0.316929	0.842996	-1.32086	0.371589	1.00393	0.645264	-0.00414454	1	-0.797888	0.856591	0.793744	0.779151	-0.359623	0.781131	-2.0247	0.0179644	1.66508	0.259329
LotjaGi2g1v0098000_LC	-0.911985	0.49573	0.318721	0.880539	-1.23071	0.15002	0.369876	0.712716	-0.200919	0.968163	0.570795	0.756559	-0.625566	0.581042	-0.388804	0.967017	-0.236762	0.962358	-1.29282	0.0276469	-0.798562	0.269116	-0.494262	0.782541
LotjaGi2g1v0098100	0.0179634	1	-0.224424	0.809607	0.242387	0.784507	-0.354539	0.429309	-0.446421	0.524601	0.0918821	0.972548	-0.0039213	1	-0.271601	0.914822	0.26768	0.833562	-0.0423394	0.945776	-0.054999	0.93286	0.0126596	0.99615
LotjaGi2g1v0098200	-0.520709	0.955412	0.0424361	1	-0.563145	0.792625	-0.330916	0.823257	-0.0118251	1	-0.319091	0.945353	-0.326539	0.894579	-0.227445	1	-0.0990944	0.995713	-0.300807	0.81031	-0.497382	0.681951	0.196574	0.95765
LotjaGi2g1v0098300_LC	0.359785	1	-0.563658	0.844088	0.923443	0.639287	0.663389	0.645839	0.31024	0.966466	0.353148	0.948385	-0.245407	0.935836	-0.361598	1	0.116191	0.994637	-0.11135	0.946588	0.154142	0.92921	-0.265491	0.949504
LotjaGi2g1v0098600	0.322158	1	-0.127885	0.99725	0.450043	0.955921	-0.746575	0.817633	-0.34912	0.985206	-0.397455	0.982436	-1.00706	0.823483	-0.455053	1	-0.552004	0.974479	-0.606272	0.823351	0.168536	0.962662	-0.774807	0.912397
LotjaGi2g1v0098700	0.00111443	1	0.257199	0.93411	-0.256085	0.926917	-0.0492866	0.981184	0.338826	0.942095	-0.388113	0.908671	0.387008	0.845009	0.37599	0.989918	0.0110185	1	-0.52735	0.58804	-0.119417	0.933402	-0.407933	0.879261
LotjaGi2g1v0098800	0.0653108	1	-0.257961	0.491957	0.323272	0.328181	-0.0378444	0.937634	0.0434617	0.984615	-0.0813061	0.948337	0.192929	0.650999	0.0980442	0.998608	0.0948852	0.950353	0.116081	0.707905	0.389852	0.0809719	-0.273771	0.564409
LotjaGi2g1v0098900_LC	0.0200469	1	-0.351899	0.943979	0.371946	0.930065	-0.483952	0.810419	0.166262	0.989665	-0.650214	0.88862	1.09324	0.634039	0.870617	0.938908	0.222627	0.989549	0.562434	0.75161	0.201103	0.930363	0.361331	0.947301
LotjaGi2g1v0099700	-1.40043	0.957125	-0.134118	0.997687	-1.26632	0.85209	-0.293002	0.956619	0.152897	0.996745	-0.4459	0.9833	1.0023	0.867031	1.16185	0.981111	-0.159552	0.999381	-1.42198	0.627453	-1.28683	0.709471	-0.13515	0.993827
LotjaGi2g1v0099900	0.119402	0.963422	0.128731	0.810585	-0.00932841	0.999966	0.2349	0.343783	0.00653939	1	0.228361	0.638942	0.0876928	0.877316	0.0809034	1	0.00678942	1	0.248198	0.243575	0.00983882	0.982742	0.238359	0.581825
LotjaGi2g1v0100300	-0.261494	0.877554	0.0782745	0.956517	-0.339768	0.538996	0.455933	0.187035	0.299224	0.738572	0.156709	0.908251	-0.0967595	0.919577	0.160701	0.982314	-0.257461	0.797879	-0.434888	0.156125	-0.147018	0.754493	-0.28787	0.701113
LotjaGi2g1v0100400_LC	-0.0960747	1	-0.0879368	0.981049	-0.00813797	1	-0.451061	0.568868	-0.225024	0.953924	-0.226037	0.93786	-0.237796	0.880653	-0.450361	0.904132	0.212564	0.960419	-0.902947	0.100846	-0.879737	0.133003	-0.0232101	0.995622
LotjaGi2g1v0100500_LC	0.199627	0.971111	-0.0694776	0.970119	0.269105	0.746755	0.119345	0.855726	0.267121	0.845428	-0.147776	0.936547	-0.0329553	0.985074	-0.160623	0.998446	0.127668	0.965658	-0.10824	0.848632	-0.0375337	0.956643	-0.0707061	0.963822
LotjaGi2g1v0100600	0.0213215	1	-0.23146	0.774164	0.252782	0.745735	0.105103	0.86437	0.0516084	0.987714	0.0534947	0.988059	0.0971636	0.924456	-0.0721188	1	0.169282	0.923233	0.294862	0.436705	0.216739	0.631316	0.0781227	0.956241
LotjaGi2g1v0100700	0.0286741	1	-0.0299045	0.98734	0.0585786	0.951016	-0.154969	0.65625	-0.0735356	0.967546	-0.0814338	0.950654	0.0755254	0.915955	-0.05741	1	0.132935	0.908635	-0.146193	0.626698	-0.120494	0.728925	-0.0256991	0.984317
LotjaGi2g1v0100800	-0.258052	0.918955	-0.325229	0.62567	0.0671777	0.966945	-1.03804	0.000815126	-0.939503	0.00445585	-0.0985396	0.969723	-0.855336	0.0122511	-0.374125	0.76318	-0.481211	0.514521	-0.947118	0.00125772	-0.70641	0.0330076	-0.240709	0.822623
LotjaGi2g1v0100900	0.337693	0.805755	0.160673	0.88839	0.17702	0.866526	-0.122428	0.844184	0.299379	0.790026	-0.421807	0.585848	0.187213	0.825245	0.240414	0.938755	-0.0532007	0.99126	0.202492	0.657155	0.111567	0.847024	0.0909251	0.951246
LotjaGi2g1v0101000	-0.206239	0.984367	-0.366216	0.6583	0.159976	0.907737	-0.33614	0.564901	-0.289241	0.866022	-0.0468991	0.992883	-0.0813649	0.955015	0.165087	1	-0.246452	0.901644	0.340348	0.49056	0.432049	0.385297	-0.0917016	0.958103
LotjaGi2g1v0101100	-0.170439	0.955412	-0.0136695	1	-0.156769	0.844968	0.220475	0.574221	0.0868627	0.968163	0.133612	0.918715	-0.173493	0.789401	0.0815046	1	-0.254997	0.760828	-0.484386	0.062158	-0.12462	0.773812	-0.359767	0.521828
LotjaGi2g1v0101200	-0.120324	1	-0.154255	0.925199	0.0339307	0.994832	0.35135	0.546263	0.343545	0.808547	0.00780544	1	-1.05889	0.00634219	-0.701765	0.250014	-0.357122	0.790379	-1.82523	1.23029e-08	-1.56095	2.4742e-06	-0.264283	0.840711
LotjaGi2g1v0101500	0.0637993	1	0.0124486	1	0.0513507	0.964944	0.412593	0.127861	0.0121809	0.999685	0.400412	0.34855	-0.0358464	0.970101	0.0098183	1	-0.0456647	0.989549	0.174532	0.581162	0.153587	0.667967	0.0209451	0.989172
LotjaGi2g1v0101400_LC	-0.363724	1	0.722608	0.955726	-1.08633	0.906224	1.98131	0.683761	1.24766	0.936302	0.733643	0.97667	-1.86914	0.766353	-3.06568	0.775698	1.19653	0.948835	0.716584	0.867718	0.882918	0.855522	-0.166334	0.994188
LotjaGi2g1v0101800	0.144495	0.993555	-0.155669	0.882422	0.300164	0.642801	0.386182	0.321353	-0.0105814	1	0.396764	0.581331	-0.3098	0.585156	-0.293037	0.848293	-0.0167629	1	-0.156272	0.729148	-0.0027538	0.997871	-0.153519	0.895637
LotjaGi2g1v0102000	-0.0243803	1	-0.118866	0.960939	0.0944858	0.971335	0.076291	0.948604	-0.181866	0.959146	0.258157	0.909572	-0.0759178	0.968913	-0.205444	1	0.129526	0.984479	-0.434798	0.473641	-0.186628	0.824908	-0.24817	0.89502
LotjaGi2g1v0102200	0.263055	0.373409	0.157742	0.651833	0.105313	0.820906	-0.206287	0.326205	-0.104523	0.89418	-0.101764	0.878788	-0.0145918	0.986986	-0.0449241	1	0.0303323	0.989549	-0.440369	0.00250947	-0.195948	0.328393	-0.244421	0.46603
LotjaGi2g1v0102600	0.0841863	1	-0.334944	0.692817	0.41913	0.566233	0.00112925	1	0.243444	0.892054	-0.242315	0.87001	-0.200201	0.844964	-0.404304	0.790424	0.204103	0.925396	0.538223	0.189566	0.647863	0.114745	-0.10964	0.949756
LotjaGi2g1v0102800	0.2055	0.963422	0.4058	0.489708	-0.2003	0.838225	-0.469674	0.237556	-0.0286397	0.99508	-0.441034	0.560727	0.630925	0.0900174	0.410578	0.629813	0.220347	0.88254	0.422391	0.237445	0.38392	0.336378	0.0384703	0.983472
LotjaGi2g1v0102900	0.139034	0.983258	0.0852557	0.941525	0.0537782	0.96679	0.0531878	0.927606	-0.0492866	0.985824	0.102474	0.947038	0.169805	0.792492	0.230816	0.887954	-0.0610106	0.98628	-0.163961	0.653466	0.0205974	0.970977	-0.184558	0.826362
LotjaGi2g1v0103000	-0.124194	0.996888	-0.428247	0.293699	0.304053	0.579805	-0.379467	0.270427	-0.471398	0.279131	0.0919305	0.961831	0.182249	0.788993	-0.304379	0.772607	0.486628	0.30285	0.269683	0.423702	-0.251877	0.500764	0.52156	0.273248
LotjaGi2g1v0103100	0.0909602	0.995372	0.00592603	1	0.0850341	0.899972	-0.0743106	0.842431	-0.125338	0.89418	0.0510278	0.973512	-0.436879	0.0385084	-0.158459	0.917317	-0.27842	0.512481	-0.201582	0.387324	-0.212933	0.392115	0.0113511	0.994131
LotjaGi2g1v0103300	0.669491	0.29413	0.859326	0.0498205	-0.189835	0.884056	-0.0763459	0.929485	0.269315	0.873537	-0.345661	0.769371	-0.178485	0.871992	-0.168629	1	-0.00985593	1	0.0753409	0.909953	-0.328603	0.52575	0.403944	0.665769
LotjaGi2g1v0103400	0.00534263	1	-0.021488	0.997533	0.0268307	0.99532	0.173406	0.7545	0.495574	0.394511	-0.322167	0.730949	-9.02423e-05	1	0.0120194	1	-0.0121097	1	0.353419	0.352812	0.00711157	0.99355	0.346307	0.663773
LotjaGi2g1v0103800	0.775184	0.472382	0.552664	0.601071	0.222519	0.904618	-0.44272	0.584435	0.158505	0.975993	-0.601225	0.671524	-0.937317	0.174974	-0.0793387	1	-0.857978	0.419048	-0.841687	0.134435	-0.326911	0.688715	-0.514775	0.721461
LotjaGi2g1v0103700_LC	0.125798	1	-0.226992	0.913459	0.352791	0.81256	-0.0654848	0.961057	0.217929	0.956318	-0.283414	0.909572	-0.47936	0.660478	-0.228242	1	-0.251118	0.943948	-0.199636	0.810375	-0.628653	0.339072	0.429017	0.785236
LotjaGi2g1v0103900	-1.4552	0.932135	-1.25086	0.832438	-0.204338	0.990156	-0.345201	0.935539	-1.38552	0.870657	1.04032	0.901418	-1.22483	0.787657	-0.184472	1	-1.04036	0.925396	-0.0420942	0.993594	-0.523082	0.879093	0.480988	0.955526
LotjaGi2g1v0104000	0.109951	0.991441	-0.0173437	0.996864	0.127295	0.859844	0.168346	0.638364	-0.0458763	0.984778	0.214222	0.756559	-0.0130748	0.992195	-0.079934	1	0.0668591	0.981671	-0.100991	0.772132	-0.244766	0.404337	0.143776	0.856105
LotjaGi2g1v0104200	-0.462343	0.92739	-0.33511	0.86013	-0.127233	0.966684	0.269025	0.807609	-0.131599	0.984615	0.400623	0.862026	0.395605	0.791215	-0.0921985	1	0.487804	0.833562	-0.484062	0.532967	0.366462	0.690247	-0.850523	0.508783
LotjaGi2g1v0104400	0.0312047	1	0.0178751	0.997687	0.0133296	0.999966	0.178994	0.693178	0.170124	0.90432	0.00887002	1	-0.377498	0.368481	0.359243	0.618242	-0.73674	0.0252055	-0.142863	0.729148	-0.0479019	0.929575	-0.0949615	0.939984
LotjaGi2g1v0104500	0.0018971	1	0.121948	0.9658	-0.120051	0.964227	-0.566293	0.458983	-0.273349	0.93508	-0.292944	0.912496	0.540022	0.618958	0.668449	0.701628	-0.128427	0.986928	0.612706	0.358888	1.15146	0.0450892	-0.538756	0.711318
LotjaGi2g1v0104600	-0.0734829	1	0.00650198	1	-0.0799849	0.925203	0.327838	0.228526	0.0308664	0.992535	0.296972	0.572707	0.0719206	0.922357	0.118447	0.988828	-0.0465261	0.988367	0.0969233	0.778153	0.19977	0.510815	-0.102847	0.912338
LotjaGi2g1v0104700	0.0144852	1	-0.144845	0.882933	0.15933	0.860532	-0.435196	0.203727	-0.119594	0.954225	-0.315602	0.679552	0.135411	0.869937	0.0850126	1	0.0503986	0.989549	-0.151502	0.716286	-0.219447	0.588228	0.067945	0.958103
LotjaGi2g1v0104900	-0.413769	0.664741	0.385743	0.528138	-0.799512	0.0424332	0.666872	0.0572239	0.197627	0.904505	0.469245	0.506173	-0.816821	0.0116983	-0.459699	0.498859	-0.357122	0.691615	-1.02121	0.000216443	-0.899294	0.00219087	-0.121916	0.932847
LotjaGi2g1v0105200	-0.171881	0.942608	-0.125621	0.883923	-0.0462597	0.974204	-0.0340573	0.956619	0.271862	0.705057	-0.30592	0.627836	0.157754	0.807137	0.209254	0.910118	-0.0514998	0.988892	0.0342352	0.940462	-0.0299962	0.953448	0.0642314	0.956216
LotjaGi2g1v0105300	-0.032402	1	-0.256518	0.611958	0.224116	0.696425	-0.143307	0.731596	-0.227552	0.795019	0.0842449	0.960531	0.0997025	0.899869	0.0892921	1	0.0104104	1	0.230703	0.457165	0.0122295	0.983493	0.218473	0.75903
LotjaGi2g1v0105400	0.00843267	1	0.0888603	0.934232	-0.0804276	0.936582	0.0815336	0.869546	-0.259591	0.735629	0.341124	0.559068	0.0218978	0.98707	-0.219997	0.89302	0.241895	0.764042	0.0830466	0.841023	-0.376785	0.188735	0.459831	0.297962
LotjaGi2g1v0105600_LC	-0.341627	0.586578	-0.559188	0.0577492	0.217561	0.727086	-0.166385	0.686769	0.214266	0.817709	-0.380651	0.472942	-0.00227042	1	0.177078	0.95073	-0.179348	0.871464	0.0390576	0.931756	0.17329	0.638584	-0.134233	0.886363
LotjaGi2g1v0105800	-0.618775	1	0.179619	0.99714	-0.798394	0.940865	0.0344723	0.999764	0.961423	0.962957	-0.926951	0.956485	2.25237	0.688719	1.4632	0.988828	0.789163	0.981548	-0.413035	0.930382	-1.11828	0.815162	0.705249	0.955526
LotjaGi2g1v0106100_LC	0.504239	0.860587	0.337828	0.831583	0.16641	0.939268	-0.0419763	0.977644	-0.695889	0.571551	0.653912	0.631806	-0.323828	0.816121	-0.1543	1	-0.169528	0.976731	-0.00311828	0.999335	0.119097	0.906726	-0.122216	0.959765
LotjaGi2g1v0106200_LC	-0.768759	1	0.514979	0.987217	-1.28374	0.906224	0.0291525	1	-0.102091	1	0.131244	1	-0.364784	0.977742	1.30457	0.999805	-1.66936	0.915534	0.0815336	0.99479	-0.702259	0.900394	0.783792	0.950543
LotjaGi2g1v0106300	0.021656	1	-0.200937	0.592742	0.222593	0.532778	0.102079	0.751128	0.0604011	0.971814	0.0416775	0.982436	0.256299	0.364243	-0.0510759	1	0.307375	0.384327	0.063121	0.839283	0.0259477	0.945286	0.0371733	0.967066
LotjaGi2g1v0106500	0.0164374	1	-0.398819	0.708141	0.415257	0.696595	-0.458058	0.460554	-0.48125	0.714215	0.0231927	1	-0.242349	0.84184	-0.536022	0.701628	0.293673	0.893876	-0.334567	0.570066	-1.05278	0.0155462	0.718216	0.406826
LotjaGi2g1v0106600	0.0998887	1	0.604991	0.579674	-0.505102	0.694287	0.522374	0.494014	-0.18437	0.966658	0.706745	0.582935	-0.398345	0.755657	-0.540547	0.833981	0.142202	0.984479	-1.07748	0.0416966	-1.06735	0.0564856	-0.0101288	0.999193
LotjaGi2g1v0106700	0.0302172	1	0.156737	0.869195	-0.12652	0.900554	-0.042777	0.952374	-0.194646	0.886819	0.151869	0.913208	0.014082	0.993321	0.00776369	1	0.00631827	1	0.0599081	0.905982	-0.226768	0.573876	0.286676	0.697982
LotjaGi2g1v0106800_LC	3.13122	0.766487	0.430962	0.981988	2.70026	0.646981	0.354741	0.954389	-1.11657	0.94419	1.47131	0.885951	1.26163	0.861416	1.5207	0.979352	-0.259066	0.997569	0.65452	0.880965	0.293661	0.951587	0.360858	0.977749
LotjaGi2g1v0106900_LC	0.0354589	1	0.0125971	1	0.0228618	0.993422	0.154148	0.698959	-0.0289657	0.99378	0.183114	0.829649	0.343767	0.329755	0.0116287	1	0.332138	0.538078	-0.145203	0.673795	-0.300566	0.310479	0.155364	0.8533
LotjaGi2g1v0107100	-0.00334675	1	-0.11714	0.859704	0.113794	0.86512	0.0216663	0.968917	0.00357159	1	0.0180947	0.997875	0.0906503	0.887521	0.178927	0.900836	-0.0882764	0.955818	0.113227	0.71416	0.304177	0.209468	-0.19095	0.74449
LotjaGi2g1v0107300	0.0878076	1	-0.274928	0.759436	0.362736	0.633613	-0.0203968	0.985588	0.0255546	0.996995	-0.0459513	0.991852	-0.0268138	0.989564	-0.263733	0.942532	0.23692	0.893982	-0.356178	0.414518	-0.549793	0.177696	0.193616	0.886363
LotjaGi2g1v0107400_LC	0.298416	0.935222	0.213272	0.876791	0.0851439	0.966733	0.735497	0.107107	0.806273	0.13913	-0.0707764	0.988059	0.790855	0.0928754	0.314727	0.928423	0.476129	0.64606	0.19521	0.746708	0.253009	0.681458	-0.057799	0.979587
LotjaGi2g1v0108600	-0.0765948	0.991441	0.138585	0.694281	-0.21518	0.414366	-0.010786	0.980911	0.108069	0.880338	-0.118855	0.825585	-0.114504	0.751752	-0.0187502	1	-0.0957533	0.908019	-0.0409655	0.878521	-0.00668762	0.984675	-0.0342779	0.960441
LotjaGi2g1v0108800_LC	0.985854	1	0.447146	0.98937	0.538708	0.984555	2.89166	0.598182	1.62762	0.953131	1.26404	0.957747	-0.147132	0.994846	-0.47962	1	0.332489	0.998087	-0.342109	0.973603	0.466964	0.957793	-0.809073	0.977808
LotjaGi2g1v0109200_LC	1.0478	0.922639	0.385697	0.952896	0.662102	0.884874	0.635293	0.792279	-0.377158	0.978342	1.01245	0.829649	0.624673	0.879015	-0.67257	0.998446	1.29724	0.793716	-1.16201	0.504534	-1.83965	0.267648	0.677646	0.899915
LotjaGi2g1v0109300	0.0629676	1	0.0634908	0.934232	-0.000523204	1	-0.140608	0.614893	-0.0731873	0.956645	-0.0674204	0.950725	0.0549956	0.926921	0.0627288	1	-0.00773325	1	-0.107234	0.677906	-0.0740585	0.813803	-0.0331755	0.970546
LotjaGi2g1v0109800	-0.166612	0.896711	-0.107635	0.864489	-0.0589766	0.940865	-0.14659	0.633349	-0.0270329	0.992535	-0.119557	0.884957	-0.20449	0.573452	0.157029	0.91971	-0.361519	0.258289	-0.0292346	0.93456	0.272523	0.234313	-0.301758	0.440535
LotjaGi2g1v0109900_LC	0.484136	1	0.685385	0.954994	-0.201249	0.99532	-5.28302	0.144295	-5.26297	0.283251	-0.0200579	1	-5.53097	0.205921	-0.842603	1	-4.68837	0.441798	4.05418	0.224932	1.44859	0.742835	2.60558	0.728215
LotjaGi2g1v0110400	0.418584	0.808185	0.46845	0.542117	-0.0498656	0.986757	-0.0287727	0.980269	0.130766	0.970696	-0.159539	0.947509	-0.29267	0.759297	0.00785204	1	-0.300522	0.857391	-0.236659	0.680124	0.141249	0.843741	-0.377908	0.72843
LotjaGi2g1v0110600_LC	1.02896	0.949227	1.85439	0.519767	-0.825431	0.869009	0.0379559	0.99725	0.443299	0.974918	-0.405343	0.973164	0.269197	0.961853	-0.312863	1	0.58206	0.95998	-0.172581	0.950851	0.386231	0.886509	-0.558812	0.932847
LotjaGi2g1v0110900	0.262677	0.949159	0.0949711	0.962164	0.167706	0.905347	-0.471904	0.35968	-0.0250513	0.998114	-0.446853	0.667857	-0.140496	0.912141	-0.139304	1	-0.00119246	1	0.0173069	0.983027	0.104636	0.886481	-0.0873287	0.960364
LotjaGi2g1v0111100	-0.179716	0.981103	-0.117468	0.931694	-0.0622477	0.972558	0.448912	0.260134	0.233262	0.870832	0.21565	0.860749	-0.135681	0.891677	0.283194	0.890343	-0.418874	0.579128	-0.755578	0.0114851	-0.470925	0.2034	-0.284653	0.756831
LotjaGi2g1v0111200	0.107231	1	-0.131249	0.884348	0.238479	0.687464	-0.229354	0.551189	0.138671	0.92534	-0.368025	0.527955	0.148616	0.829202	0.225852	0.896064	-0.0772363	0.981447	0.62953	0.00921153	0.315544	0.329685	0.313986	0.606826
LotjaGi2g1v0111300	-0.00541425	1	0.0701127	0.941976	-0.075527	0.926917	-0.0920919	0.813151	-0.0514008	0.982501	-0.0406911	0.986827	0.157717	0.747603	0.128461	0.97344	0.0292556	0.994637	0.10871	0.729148	-0.211424	0.446742	0.320134	0.454817
LotjaGi2g1v0111400_LC	-2.50062	0.981103	-0.584045	0.982819	-1.91657	0.914328	-1.74726	0.770987	-2.80075	0.8575	1.05349	0.986167	0.959093	0.958672	2.55155	0.959949	-1.59246	0.932305	-2.97945	0.631227	-1.7724	0.801557	-1.20705	0.950543
LotjaGi2g1v0111500_LC	-0.708827	0.865755	1.00494	0.416428	-1.71376	0.0768964	0.634712	0.571692	1.34849	0.232618	-0.713781	0.737162	-0.0573317	0.988415	-0.0605446	1	0.00321293	1	-0.42166	0.680013	0.159774	0.906857	-0.581434	0.784799
LotjaGi2g1v0111600	0.324203	0.83679	0.0544171	0.981203	0.269785	0.737032	-0.379636	0.387644	-0.0772774	0.983242	-0.302359	0.769371	-0.0365265	0.981722	0.434888	0.584207	-0.471414	0.499593	0.334724	0.399134	0.551947	0.12676	-0.217223	0.847031
LotjaGi2g1v0111800	0.093117	1	0.207621	0.782842	-0.114504	0.914328	0.0327133	0.965798	0.060838	0.984615	-0.0281247	0.995744	-0.150344	0.850561	-0.162766	0.980968	0.0124217	1	0.349717	0.285098	0.0443792	0.938155	0.305338	0.670673
LotjaGi2g1v0112700	0.447355	1	0.765154	0.930492	-0.317799	0.981813	-2.0016	0.521055	-1.87165	0.808072	-0.129943	1	1.3018	0.806714	0.241978	1	1.05982	0.933493	0.903769	0.797174	0.427521	0.915173	0.476248	0.961104
LotjaGi2g1v0112800	0.259906	1	0.743157	0.840227	-0.483251	0.912321	0.376206	0.872879	-0.758857	0.901841	1.13506	0.755561	-0.0834744	0.990094	-0.426534	1	0.34306	0.982484	0.172518	0.935557	-0.88857	0.611819	1.06109	0.762937
LotjaGi2g1v0112900_LC	-0.396274	0.922676	0.544781	0.572667	-0.941055	0.18631	-0.168155	0.85913	-0.232224	0.938618	0.064069	0.991546	0.351264	0.756202	0.1412	1	0.210065	0.953506	0.0164312	0.986768	0.0522477	0.958432	-0.0358165	0.991274
LotjaGi2g1v0113200_LC	0.588798	0.809283	0.343632	0.844088	0.245166	0.904549	-0.713273	0.335453	-0.0355462	0.998114	-0.677727	0.642114	0.175246	0.924706	0.0227612	1	0.152484	0.98314	0.276284	0.737671	-0.442119	0.575271	0.718402	0.567436
LotjaGi2g1v0113500	-0.00921112	1	0.463238	0.70336	-0.472449	0.704009	-0.215472	0.830619	0.34327	0.892841	-0.558742	0.709433	-0.527766	0.588009	-0.19195	1	-0.335815	0.895869	-0.262496	0.730896	-0.459183	0.513123	0.196687	0.932847
LotjaGi2g1v0113900	-0.203012	0.949154	0.258486	0.716912	-0.461498	0.340758	0.146363	0.786631	0.055336	0.986861	0.0910274	0.96914	0.0542108	0.962953	0.0163573	1	0.0378535	0.995713	-0.509274	0.100781	-0.738693	0.011112	0.229419	0.804279
LotjaGi2g1v0114200	0.8196	0.489017	-0.47616	0.723952	1.29576	0.0659271	1.66725	0.00242797	0.0434943	0.996395	1.62375	0.00867358	1.01765	0.136896	-0.0969658	1	1.11462	0.195631	1.39756	0.00733183	0.197172	0.846656	1.20039	0.182706
LotjaGi2g1v0114800	-0.000795323	1	-0.00325554	1	0.00246022	1	-0.000748324	1	-0.00274101	1	0.00199269	1	0.365292	0.984333	-2.36981	0.980326	2.7351	0.899126	1.64648	0.783181	-5.279	0.244731	6.92548	0.397581
LotjaGi2g1v0114900	0.493548	0.962496	0.0421982	1	0.451349	0.854342	0.363121	0.798358	0.594817	0.857473	-0.231696	0.969755	0.692706	0.677868	0.110684	1	0.582023	0.862743	-0.73776	0.450802	-0.78138	0.456196	0.0436203	0.994305
LotjaGi2g1v0115100	-0.471459	0.863309	-0.336566	0.811816	-0.134893	0.951419	-0.375705	0.639348	-0.635974	0.602711	0.260269	0.919346	0.0707821	0.972958	-0.205667	1	0.276449	0.925396	0.2311	0.765279	-0.197346	0.823946	0.428446	0.773464
LotjaGi2g1v0115200_LC	-0.460893	0.991441	-0.478625	0.882292	0.0177321	1	0.0209797	0.99725	1.13735	0.635366	-1.11637	0.650921	0.996873	0.560544	0.500205	0.988687	0.496668	0.92829	0.0658695	0.972396	-0.847235	0.511235	0.913105	0.721938
LotjaGi2g1v0115300_LC	1.55221	0.905005	-2.23014	0.561126	3.78236	0.216748	-0.0770946	0.99725	0.00752745	1	-0.084622	1	0.823994	0.87504	0.135263	1	0.68873	0.962803	0.110799	0.972841	-0.617026	0.849113	0.727825	0.92635
LotjaGi2g1v0115400	0.135111	1	-0.265755	0.788763	0.400865	0.592062	-0.114183	0.877889	-0.215124	0.914494	0.100941	0.972548	0.113713	0.926359	0.0369783	1	0.0767351	0.988367	0.122816	0.842169	0.296091	0.57337	-0.173275	0.910858
LotjaGi2g1v0115500	0.319069	0.924214	-0.0616806	0.985269	0.380749	0.678568	-0.336728	0.584155	0.232787	0.916433	-0.569516	0.535846	-0.272362	0.786457	0.116488	1	-0.38885	0.764863	0.422031	0.383789	0.280092	0.640488	0.141939	0.939256
LotjaGi2g1v0115700	-0.27686	0.737545	-0.0558606	0.964142	-0.220999	0.693562	0.295607	0.350458	0.139281	0.916433	0.156326	0.871324	0.141189	0.824906	0.125682	0.989987	0.0155071	1	0.225623	0.455817	0.241034	0.452039	-0.0154109	0.99379
LotjaGi2g1v0115800	0.0744184	1	-0.301047	0.489708	0.375465	0.329007	-0.469148	0.084235	-0.457031	0.196184	-0.0121168	1	0.233592	0.632237	-0.227566	0.872538	0.461158	0.25238	-0.0828444	0.841399	-0.10524	0.807388	0.0223956	0.988956
LotjaGi2g1v0116000	0.0484909	1	0.122094	0.842265	-0.0736033	0.923586	-0.0974131	0.785069	-0.060985	0.974918	-0.0364281	0.988059	-0.22768	0.514454	-0.170788	0.903142	-0.0568919	0.982484	-0.34386	0.0929725	-0.166125	0.549308	-0.177734	0.756208
LotjaGi2g1v0116200	0.344848	0.900081	0.567986	0.377204	-0.223139	0.861921	-0.443125	0.397596	0.288431	0.865023	-0.731556	0.257754	0.792386	0.0717861	0.448191	0.740285	0.344194	0.798346	0.363043	0.451346	0.530997	0.248453	-0.167954	0.916373
LotjaGi2g1v0116300_LC	-0.0275403	1	-0.751441	0.733718	0.723901	0.759338	-0.148938	0.946655	-0.0324901	1	-0.116448	0.991852	1.19167	0.409096	0.731831	0.921012	0.459844	0.934864	1.05227	0.33526	1.07835	0.350647	-0.0260806	0.997609
LotjaGi2g1v0116400_LC	-0.0523518	1	-0.480403	0.889376	0.428051	0.900772	-0.0869866	0.973382	-0.204649	0.984615	0.117662	0.99275	0.173844	0.962746	-0.0258998	1	0.199744	0.988367	0.628622	0.639946	0.777913	0.564967	-0.149291	0.976781
LotjaGi2g1v0116500	0.0444773	1	-0.411139	0.255363	0.455616	0.213923	0.280075	0.417497	0.255308	0.756807	0.0247678	0.995874	0.0813119	0.923153	0.265216	0.812572	-0.183904	0.870315	0.873579	5.92715e-05	0.699665	0.00318014	0.173914	0.838465
LotjaGi2g1v0116600	0.0446292	1	-0.00427105	1	0.0489002	0.981813	-0.215576	0.676455	0.481179	0.405088	-0.696755	0.111267	0.472829	0.285406	0.501974	0.385354	-0.0291449	0.999153	1.16085	1.54378e-05	1.26214	2.79337e-06	-0.101289	0.945314
LotjaGi2g1v0116800_LC	0.272684	1	0.707567	0.962345	-0.434884	0.981912	-1.5759	0.733668	-1.88563	0.895554	0.309734	0.995064	-0.754166	0.941485	0.372377	1	-1.12654	0.960446	-2.99788	0.434827	-1.90613	0.725115	-1.09176	0.936088
LotjaGi2g1v0116900	-1.21045	1.38599e-09	-0.701876	0.00309666	-0.508579	0.117899	0.0245532	0.970981	0.0809257	0.968579	-0.0563725	0.980518	-0.0229755	0.986284	-0.0709491	1	0.0479736	0.989549	-0.197775	0.528953	-0.352907	0.208706	0.155133	0.8533
LotjaGi2g1v0117000	-2.30593	0.929297	-0.479666	0.9824	-1.82626	0.853969	-3.50485	0.427485	-2.81014	0.798768	-0.694714	0.988059	-0.0467049	0.999448	-0.0553684	1	0.0086635	1	1.81988	0.541856	3.60482	0.307206	-1.78494	0.891333
LotjaGi2g1v0117100	-1.28143	0.848345	-0.317825	0.961893	-0.963606	0.785022	-0.462314	0.856282	-1.2777	0.776031	0.815382	0.88307	1.2712	0.629009	0.199653	1	1.07155	0.833889	-1.29801	0.431267	-1.30988	0.46606	0.0118752	1
LotjaGi2g1v0117400	0.0723517	1	-0.069018	0.998526	0.14137	0.988516	1.80659	0.215633	0.901388	0.858458	0.905201	0.824154	-1.59802	0.381525	-1.1998	0.836794	-0.39822	0.972527	-1.91092	0.129383	-0.405032	0.845429	-1.50589	0.583354
LotjaGi2g1v0117500_LC	-0.273008	1	-0.674483	0.830611	0.401475	0.920417	1.12808	0.433557	0.515776	0.936788	0.612305	0.88978	-0.0185809	0.999614	0.474358	1	-0.492939	0.94341	0.383091	0.816665	-0.0108996	0.996627	0.393991	0.9332
LotjaGi2g1v0117700_LC	-0.0487211	1	-0.530319	0.909299	0.481598	0.914328	-1.94329	0.222684	-0.149497	0.99378	-1.79379	0.538041	-1.24112	0.615921	-1.38468	0.786036	0.143563	0.997569	0.569281	0.763338	-1.36321	0.406106	1.93249	0.46603
LotjaGi2g1v0117800_LC	-0.398927	0.991441	-0.258292	0.944057	-0.140635	0.976578	-0.0518487	0.982102	-0.745725	0.78627	0.693876	0.790523	0.429441	0.843787	-0.152139	1	0.581579	0.865909	-0.0541743	0.972841	-0.209844	0.888923	0.155669	0.967665
LotjaGi2g1v0117900_LC	-1.15874	0.964364	-0.463073	0.960939	-0.695665	0.921142	-0.688924	0.845164	-0.713741	0.957748	0.0248171	1	0.702583	0.913352	0.648699	1	0.0538844	1	0.193503	0.96179	-0.954901	0.76489	1.1484	0.869368
LotjaGi2g1v0118000	-0.0768396	1	-0.102439	0.949222	0.0255998	0.996039	0.226464	0.680764	0.289038	0.817578	-0.0625739	0.988059	-0.45882	0.368281	-0.045498	1	-0.413322	0.63035	-0.164944	0.744429	-0.133643	0.820556	-0.0313003	0.988662
LotjaGi2g1v0118100	-0.342804	0.730769	-0.128858	0.91078	-0.213945	0.785682	0.55937	0.0929026	0.534102	0.233767	0.0252676	0.998517	0.279561	0.639644	0.330694	0.770419	-0.0511327	0.989997	-0.135409	0.765279	0.11843	0.819141	-0.253839	0.768753
LotjaGi2g1v0118200	-0.567568	0.995112	-0.644802	0.870581	0.0772334	0.998195	-0.540586	0.809586	-0.971339	0.841113	0.430754	0.9536	-0.801989	0.792492	-0.875245	0.949364	0.0732563	1	0.416897	0.841121	-0.767271	0.688233	1.18417	0.724536
LotjaGi2g1v0118300	-0.428069	0.883269	-0.874466	0.176783	0.446397	0.695636	0.363497	0.639908	0.691799	0.478738	-0.328303	0.859106	0.763149	0.245627	0.200338	1	0.562812	0.658406	-0.038765	0.967434	0.146957	0.868442	-0.185722	0.932847
LotjaGi2g1v0118350	0.0752566	0.998235	-0.0372888	0.968196	0.112545	0.819305	-0.248204	0.244759	-0.329547	0.181778	0.0813435	0.93031	0.123401	0.765614	-0.0486816	1	0.172082	0.752263	0.169085	0.426503	0.00457347	0.991906	0.164511	0.727156
LotjaGi2g1v0118400	0.102737	0.996685	-0.0868951	0.926643	0.189632	0.727086	0.0791127	0.85807	0.0619973	0.979129	0.0171154	0.99979	-0.0802224	0.913352	-0.167617	0.939899	0.0873946	0.962932	-0.293983	0.241779	-0.209739	0.48986	-0.0842442	0.93443
LotjaGi2g1v0118500_LC	0.716654	0.706422	-0.597311	0.645566	1.31397	0.101117	-0.747934	0.352403	-0.427638	0.876165	-0.320296	0.915607	0.290299	0.869651	0.110579	1	0.17972	0.981401	0.0889609	0.935934	0.336539	0.728173	-0.247578	0.925662
LotjaGi2g1v0118600	0.315345	0.57815	0.219915	0.663653	0.0954299	0.909797	0.0410625	0.938746	-0.0828787	0.961971	0.123941	0.909572	0.123061	0.846417	0.0263747	1	0.0966859	0.955935	0.250158	0.363945	0.0429933	0.925098	0.207164	0.75421
LotjaGi2g1v0118700_LC	0.431139	0.8574	0.246501	0.870603	0.184638	0.911289	-0.0263107	0.985093	0.261418	0.911884	-0.287729	0.873215	0.125386	0.935588	0.215097	0.998446	-0.0897102	0.989323	0.513175	0.322718	0.36411	0.562616	0.149065	0.942594
LotjaGi2g1v0119300	-0.452026	0.794045	-0.366159	0.709457	-0.0858677	0.969684	-0.087942	0.925754	0.384312	0.78875	-0.472254	0.668466	0.103396	0.943556	-0.0773396	1	0.180736	0.953328	0.133718	0.844869	-0.359598	0.52575	0.493316	0.610873
LotjaGi2g1v0119400_LC	0.262333	1	0.113723	0.99656	0.14861	0.990957	1.05467	0.647759	0.814803	0.911932	0.239866	0.988059	0.622523	0.881622	-0.0879755	1	0.710499	0.934783	0.353908	0.883329	-0.617449	0.795698	0.971357	0.832341
LotjaGi2g1v0119500	-0.0892409	1	-0.227015	0.75087	0.137774	0.890527	0.30135	0.446829	0.0493195	0.986998	0.252031	0.788291	-0.210182	0.759297	-0.0657589	1	-0.144423	0.937936	0.192272	0.633246	0.65264	0.0217936	-0.460368	0.413923
LotjaGi2g1v0119800	-0.0722961	1	0.00565203	1	-0.0779481	0.906224	0.0136319	0.979592	0.0175525	0.994412	-0.0039206	1	-0.15132	0.711676	0.0750331	1	-0.226353	0.627836	0.108914	0.681163	0.132455	0.623507	-0.0235409	0.982445
LotjaGi2g1v0119900	-0.0429559	1	-0.207378	0.739458	0.164422	0.825204	-0.392303	0.203344	-0.310629	0.629788	-0.0816743	0.966467	0.14634	0.829955	0.0915989	1	0.0547407	0.988108	-0.296474	0.320565	-0.307925	0.334648	0.0114518	0.995622
LotjaGi2g1v0120000_LC	-0.159803	1	0.352697	0.892631	-0.5125	0.796796	0.944386	0.311194	0.754433	0.735982	0.189953	0.973164	-0.245685	0.918976	0.407545	0.982201	-0.65323	0.797235	0.387146	0.711573	-0.220682	0.865167	0.607828	0.773882
LotjaGi2g1v0120200_LC	-0.0568619	1	-1.0227	0.884402	0.965834	0.893859	-0.545369	0.901142	-1.12468	0.921648	0.579313	0.972548	0.468341	0.95201	0.643016	1	-0.174675	0.999238	0.138421	0.972698	0.463904	0.902743	-0.325482	0.976328
LotjaGi2g1v0120300	-0.159956	1	-0.486144	0.927929	0.326188	0.955403	-1.00528	0.612895	-1.15759	0.798768	0.15231	0.992883	1.00671	0.727702	0.0684365	1	0.938272	0.860717	-1.7895	0.209975	0.196233	0.937672	-1.98573	0.470224
LotjaGi2g1v0120600	-0.180512	0.972794	-0.264544	0.717988	0.0840318	0.950151	-0.307985	0.483952	-0.0642067	0.984615	-0.243778	0.819796	-0.0534611	0.964098	-0.293541	0.862328	0.24008	0.847706	-0.210817	0.623168	-0.361947	0.355389	0.15113	0.90286
LotjaGi2g1v0120700	-0.0981191	1	-0.317389	0.742488	0.219269	0.863763	0.0790797	0.93006	-0.063217	0.988654	0.142297	0.95596	0.0525259	0.975712	-0.159001	1	0.211527	0.929398	-0.513115	0.251119	-0.40405	0.439069	-0.109065	0.953671
LotjaGi2g1v0120800	-0.412068	0.771582	-0.108736	0.952896	-0.303332	0.746755	0.00181447	1	0.453829	0.620784	-0.452015	0.626225	0.633832	0.171719	0.64937	0.255688	-0.0155381	1	0.69635	0.0556533	0.498172	0.252083	0.198178	0.885715
LotjaGi2g1v0121000_LC	-0.0164351	1	0.193995	1	-0.21043	1	2.63232	0.559827	4.70414	0.567386	-2.07183	0.890371	0.571511	0.970716	3.0197	0.800709	-2.44819	0.766268	-1.55895	0.76516	0.226627	0.960174	-1.78558	0.894853
LotjaGi2g1v0121100_LC	-0.0735042	1	-0.212533	0.951819	0.139028	0.972838	-0.208049	0.889664	-0.466259	0.89418	0.258211	0.95609	-0.334476	0.875626	-0.205501	1	-0.128975	0.989549	-0.502086	0.615249	-0.59222	0.560664	0.0901347	0.983222
LotjaGi2g1v0121200	4.49514	0.321857	6.678	0.0353978	-2.18285	0.673281	3.66021	0.212261	4.54038	0.211907	-0.880168	0.947038	8.94706	0.00244033	8.49539	0.0068292	0.451674	0.988108	2.98175	0.334888	3.35104	0.324197	-0.369283	0.981557
LotjaGi2g1v0121500	0.77554	0.984758	1.33434	0.685773	-0.558804	0.917224	0.376963	0.902941	0.570204	0.957436	-0.19324	0.991151	0.311808	0.953792	0.263421	1	0.0483867	1	0.203742	0.943678	0.909129	0.688307	-0.705387	0.913165
LotjaGi2g1v0121800	0.000185599	1	-0.56306	0.096242	0.563245	0.136359	-0.182646	0.692805	0.148796	0.926828	-0.331442	0.650921	-0.0806796	0.934407	0.0479361	1	-0.128616	0.950042	0.526355	0.0645131	0.725145	0.00713951	-0.19879	0.831362
LotjaGi2g1v0121900_LC	4.30694	0.498389	2.29128	0.738277	2.01565	0.772486	-1.77349	0.687048	-4.2978	0.566685	2.52431	0.807958	0.523545	0.953942	-0.13381	1	0.657356	0.984479	-0.407909	0.912339	-0.594757	0.914225	0.186849	1
LotjaGi2g1v0122000	-0.523107	0.764147	0.283364	0.845358	-0.80647	0.251299	1.13281	0.0212128	0.614048	0.565492	0.518764	0.680906	-0.763578	0.223636	-0.105357	1	-0.658221	0.526063	-0.616941	0.235174	-0.368897	0.580377	-0.248044	0.888567
LotjaGi2g1v0122100	-0.0564481	1	-0.0399982	1	-0.0164499	1	-3.31518	0.419403	-1.72086	0.901841	-1.59432	0.891414	-1.09366	0.916902	-4.45288	0.547529	3.35922	0.69909	-4.64645	0.202743	-2.37871	0.586121	-2.26774	0.793569
LotjaGi2g1v0122200	0.238282	0.860587	0.416251	0.243666	-0.177969	0.79809	0.316995	0.334392	0.217255	0.813392	0.0997407	0.947569	-0.150467	0.819218	-0.045864	1	-0.104603	0.956576	-0.199984	0.542952	-0.113299	0.792765	-0.0866844	0.939984
LotjaGi2g1v0122300_LC	0.382402	0.991441	0.108587	0.986711	0.273816	0.925203	-0.116572	0.951123	-0.316073	0.956318	0.199501	0.973807	-0.0433712	0.992195	0.00603999	1	-0.0494112	1	-0.230282	0.855178	-0.209809	0.879664	-0.0204734	0.99798
LotjaGi2g1v0122400_LC	0.194983	0.883269	0.200712	0.685773	-0.00572833	1	-0.172032	0.612687	0.11987	0.92484	-0.291902	0.576193	0.0851126	0.903299	0.0428314	1	0.0422812	0.989549	0.306248	0.204543	0.223678	0.44129	0.0825704	0.93443
LotjaGi2g1v0122500	0.236814	0.834581	-0.0608692	0.959974	0.297684	0.498934	-0.350479	0.235762	-0.0954626	0.957436	-0.255016	0.706079	-0.187198	0.732053	-0.00324251	1	-0.183955	0.847944	-0.0727636	0.858106	-0.169945	0.628821	0.0971817	0.926414
LotjaGi2g1v0122700	0.105507	0.996716	-0.0463362	0.972396	0.151844	0.819662	-0.00905656	0.992053	-0.150889	0.892841	0.141832	0.884584	0.18695	0.719582	0.0898963	1	0.0970534	0.956252	0.0323591	0.939516	0.0946198	0.816094	-0.0622607	0.955139
LotjaGi2g1v0123100	0.425871	0.885207	0.596926	0.490779	-0.171055	0.926604	0.0556907	0.96353	-0.227548	0.938436	0.283239	0.886561	0.58998	0.427098	0.284457	0.974878	0.305523	0.894142	1.36208	0.00120512	1.19621	0.00803595	0.165867	0.939256
LotjaGi2g1v0123400	0.45422	0.949984	0.389597	0.858588	0.0646232	0.993395	-0.694396	0.468255	-0.0102083	1	-0.684187	0.731755	-0.38356	0.833059	-0.406695	0.97796	0.023135	1	0.154919	0.898299	-0.0613392	0.966771	0.216259	0.947248
LotjaGi2g1v0123500	0.620021	0.932666	-0.0898129	0.990295	0.709834	0.720336	-0.410131	0.761583	0.295858	0.957581	-0.705989	0.769371	0.154916	0.955456	0.0838807	1	0.0710354	0.999067	0.141964	0.916496	0.205684	0.883282	-0.0637206	0.989664
LotjaGi2g1v0123600	0.134194	0.963422	-0.0979668	0.905087	0.232161	0.596109	0.0256693	0.963548	-0.00183383	1	0.0275032	0.99195	-0.0890783	0.89662	-0.207244	0.856591	0.118166	0.925396	-0.161906	0.576679	-0.307061	0.226659	0.145155	0.845435
LotjaGi2g1v0123800	-1.34571	0.780623	0.858731	0.79304	-2.20444	0.222427	0.645805	0.75176	0.921526	0.854045	-0.275721	0.980394	-0.702692	0.820671	-0.563265	0.998446	-0.139428	0.9962	0.233383	0.912339	0.540238	0.792154	-0.306855	0.955526
LotjaGi2g1v0123900	-0.114019	0.999861	-0.021435	0.996607	-0.0925845	0.929641	-0.252025	0.505521	-0.421835	0.356646	0.16981	0.876049	0.0770155	0.933415	-0.449028	0.323329	0.526044	0.207707	-0.619838	0.0134965	-0.577267	0.0305297	-0.0425715	0.976742
LotjaGi2g1v0124000	0.43048	0.848428	0.388733	0.707492	0.0417472	0.993395	0.549422	0.343469	-0.0674858	0.990089	0.616908	0.54523	0.575146	0.411247	0.287055	0.967697	0.288091	0.895004	0.421096	0.435226	0.409278	0.485838	0.0118181	0.99798
LotjaGi2g1v0124100	-0.715129	1	0.554721	0.944196	-1.26985	0.792967	0.627789	0.848418	0.926671	0.92484	-0.298881	0.988059	-0.890191	0.857871	0.0619943	1	-0.952185	0.924206	-0.35935	0.904777	-1.9874	0.39393	1.62805	0.747072
LotjaGi2g1v0124200	-0.190441	0.842778	-0.201441	0.613111	0.0109999	0.99909	0.00317631	0.999267	0.0278698	0.992095	-0.0246935	0.992052	0.101166	0.854816	-0.0210173	1	0.122184	0.907873	-0.102097	0.727413	-0.179998	0.500418	0.0779003	0.929865
LotjaGi2g1v0124300	0.177888	0.991441	-0.436121	0.499783	0.614009	0.242881	-0.119767	0.866696	0.008953	1	-0.12872	0.954812	0.217455	0.816303	0.361668	0.831816	-0.144213	0.960619	0.713527	0.0458722	0.552748	0.183764	0.160779	0.915315
LotjaGi2g1v0124500	-0.0421131	1	-0.175216	0.859472	0.133103	0.903507	-0.125979	0.826977	-0.301291	0.764595	0.175312	0.898701	-0.0647157	0.953942	-0.144958	0.998446	0.0802422	0.984479	-0.114096	0.816222	-0.177502	0.711348	0.0634055	0.964269
LotjaGi2g1v0124700	0.207985	1	0.0403352	0.996607	0.16765	0.934146	0.528082	0.463944	0.137165	0.981458	0.390917	0.828999	1.1031	0.0568355	0.482857	0.86844	0.620241	0.638168	0.351788	0.617223	-0.0361811	0.974557	0.387969	0.805065
LotjaGi2g1v0124800	-0.81003	0.941067	-1.26479	0.574638	0.454756	0.915314	1.09687	0.506611	-0.905034	0.853973	2.00191	0.361886	0.530235	0.881443	0.0624046	1	0.46783	0.96157	2.17239	0.0757542	2.5255	0.0453769	-0.353107	0.948021
LotjaGi2g1v0125000	-0.174532	0.997915	-0.476174	0.52438	0.301642	0.771246	0.569877	0.247461	0.394806	0.760458	0.175072	0.936092	0.659429	0.199473	0.628633	0.385395	0.0307959	0.999381	0.347452	0.486839	0.13566	0.847597	0.211792	0.886363
LotjaGi2g1v0125100	0.270766	0.932135	0.100531	0.954994	0.170235	0.891892	0.0611633	0.942116	0.00330565	1	0.0578576	0.988616	0.669685	0.114953	0.625696	0.268966	0.0439893	0.995809	1.0017	0.00158594	1.33321	1.19027e-05	-0.331509	0.731235
LotjaGi2g1v0125200	-0.137591	1	0.0337709	0.996132	-0.171362	0.905347	-1.04817	0.00935017	-0.340624	0.813164	-0.707544	0.318514	0.269427	0.779146	0.0436225	1	0.225804	0.916474	0.114099	0.865225	0.102854	0.88773	0.0112452	0.997609
LotjaGi2g1v0125300	-0.305241	0.721207	-0.301323	0.542293	-0.00391757	1	0.0530335	0.927858	0.14022	0.92484	-0.0871869	0.96108	0.00927234	0.995446	0.0279824	1	-0.01871	0.999861	0.0845283	0.842169	0.032545	0.949862	0.0519833	0.965662
LotjaGi2g1v0125400	-0.0535847	1	-0.185551	0.978606	0.131967	0.986757	-1.75608	0.18968	-0.226018	0.984615	-1.53006	0.558227	1.3562	0.49101	1.34565	0.7344	0.0105533	1	-0.273184	0.890722	0.115803	0.962156	-0.388986	0.939984
LotjaGi2g1v0125500	1.26356	0.873799	1.67419	0.535049	-0.410627	0.942456	-0.356009	0.904866	0.517914	0.960546	-0.873923	0.885596	-1.01324	0.756202	-0.80533	0.97796	-0.207908	0.99332	0.648816	0.754352	-0.857734	0.682867	1.50655	0.662833
LotjaGi2g1v0125600_LC	0.797827	1	0.489786	0.970937	0.308041	0.989345	2.72758	0.473656	0.224546	0.994421	2.50303	0.771883	1.51864	0.858122	-0.271824	1	1.79047	0.90085	-0.835844	0.850521	-1.03679	0.825757	0.200942	0.995622
