## Supplementary Table 4 for "Apoplastic barrier establishment in roots and nodules of Lotus japonicus is essential for root-shoot signaling and N-fixation" (part 5 of 11)

### Sheet: Lotus_nodule_primoridia (continued)
	myb36_0dpi_vs_Gifu_0dpi_logFC	myb36_0dpi_vs_Gifu_0dpi_FDR_Pvalue	sgn1_0dpi_vs_Gifu_0dpi_logFC	sgn1_0dpi_vs_Gifu_0dpi_FDR_Pvalue	myb36_0dpi_vs_sgn1_0dpi_logFC	myb36_0dpi_vs_sgn1_0dpi_FDR_Pvalue	myb36_1dpi_vs_Gifu_1dpi_logFC	myb36_1dpi_vs_Gifu_1dpi_FDR_Pvalue	sgn1_1dpi_vs_Gifu_1dpi_logFC	sgn1_1dpi_vs_Gifu_1dpi_FDR_Pvalue	myb36_1dpi_vs_sgn1_1dpi_logFC	myb36_1dpi_vs_sgn1_1dpi_FDR_Pvalue	myb36_3dpi_vs_Gifu_3dpi_logFC	myb36_3dpi_vs_Gifu_3dpi_FDR_Pvalue	sgn1_3dpi_vs_Gifu_3dpi_logFC	sgn1_3dpi_vs_Gifu_3dpi_FDR_Pvalue	myb36_3dpi_vs_sgn1_3dpi_logFC	myb36_3dpi_vs_sgn1_3dpi_FDR_Pvalue	myb36_5dpi_vs_Gifu_5dpi_logFC	myb36_5dpi_vs_Gifu_5dpi_FDR_Pvalue	sgn1_5dpi_vs_Gifu_5dpi_logFC	sgn1_5dpi_vs_Gifu_5dpi_FDR_Pvalue	myb36_5dpi_vs_sgn1_5dpi_logFC	myb36_5dpi_vs_sgn1_5dpi_FDR_Pvalue
LotjaGi2g1v0125700	0.105917	1	-0.02835	0.995346	0.134267	0.909532	-0.34299	0.444455	-0.25431	0.850965	-0.0886796	0.972548	-0.155377	0.871001	0.13972	1	-0.295097	0.790318	-0.248567	0.560233	-0.76985	0.0145794	0.521283	0.406826
LotjaGi2g1v0125800_LC	-0.384068	0.971859	-0.428844	0.819433	0.0447755	0.997699	-0.661461	0.47591	-0.33649	0.930632	-0.324971	0.924239	0.748764	0.522482	0.229343	1	0.519422	0.839478	-0.238102	0.82402	0.561798	0.535658	-0.7999	0.606826
LotjaGi2g1v0125900	0.0801525	0.995372	-0.030144	0.977649	0.110297	0.820906	0.0938907	0.746466	0.0387296	0.9844	0.0551611	0.965444	-0.00149566	1	0.108349	0.969993	-0.109845	0.897346	0.0817331	0.75001	0.072013	0.807388	0.00972004	0.994187
LotjaGi2g1v0126400	0.449385	1	0.172734	0.986377	0.27665	0.961196	-0.081481	0.980911	-1.02059	0.813796	0.939112	0.819796	-1.03596	0.682801	-0.996172	0.908991	-0.0397883	1	-0.197752	0.93032	0.477995	0.820456	-0.675747	0.880914
LotjaGi2g1v0126500	-0.941355	0.0200096	-0.683027	0.15005	-0.258328	0.80828	-0.228976	0.666068	-0.59863	0.226018	0.369654	0.673486	-0.353254	0.554722	-0.66814	0.132569	0.314886	0.771466	-0.999809	0.00057577	-0.915697	0.00281212	-0.084112	0.956241
LotjaGi2g1v0126600	-0.159815	0.980221	-0.188856	0.814626	0.0290419	0.991874	0.367984	0.310544	0.403733	0.470522	-0.0357487	0.99195	-0.145397	0.854633	-0.173496	0.971683	0.0280995	0.998312	-0.0105607	0.985519	0.288222	0.432535	-0.298783	0.670673
LotjaGi2g1v0126700	0.155806	0.922639	-0.340828	0.202648	0.496635	0.0313759	-0.0314711	0.949003	-0.185657	0.78627	0.154185	0.823406	-0.109486	0.843077	0.119512	0.97796	-0.228998	0.672503	0.075493	0.812872	0.233591	0.353681	-0.158098	0.792728
LotjaGi2g1v0127100	0.073126	1	0.00655698	1	0.066569	0.966098	0.50249	0.177293	0.295738	0.781189	0.206752	0.864601	-0.124303	0.900545	0.122267	1	-0.24657	0.839478	-0.156302	0.736321	0.395395	0.293653	-0.551697	0.329832
LotjaGi2g1v0127300_LC	0.452573	0.900954	0.031922	0.998152	0.420651	0.748935	0.0457188	0.974898	0.064952	0.99378	-0.0192333	1	0.410681	0.731016	-0.0743331	1	0.485014	0.784852	-0.0268798	0.980322	-0.851815	0.147537	0.824935	0.429532
LotjaGi2g1v0128000_LC	-0.242483	0.869153	-0.348773	0.436595	0.106289	0.914328	-0.342864	0.318392	-0.35538	0.545038	0.0125159	1	-0.293671	0.536825	-0.29747	0.76874	0.00379868	1	-0.39175	0.168826	-0.0706747	0.886509	-0.321076	0.606826
LotjaGi2g1v0128100	0.450685	0.488223	0.0339389	0.990295	0.416746	0.433712	0.124997	0.831237	0.0308837	0.994412	0.0941133	0.96849	0.189845	0.812737	0.292772	0.86165	-0.102927	0.974053	0.565528	0.0702993	0.207272	0.657465	0.358257	0.630482
LotjaGi2g1v0128200	1.2056	0.991441	1.21502	0.893947	-0.00942768	1	-0.974008	0.839653	-3.75883	0.551477	2.78483	0.728836	2.89831	0.552361	2.90387	0.818432	-0.00555451	1	3.04241	0.373681	-0.69166	0.887936	3.73407	0.567436
LotjaGi2g1v0128300	0.0820565	1	0.091223	0.953041	-0.0091665	1	0.162224	0.770852	0.0965334	0.974918	0.0656907	0.984185	0.0632649	0.956973	0.214623	0.958388	-0.151358	0.94341	0.210564	0.628857	-0.197827	0.684316	0.408391	0.565425
LotjaGi2g1v0128600	-0.381632	0.572585	0.153454	0.864942	-0.535086	0.167853	-0.332748	0.364515	-0.0297729	0.994355	-0.302975	0.695626	0.298894	0.545831	-0.17273	0.971129	0.471625	0.337573	-0.0117265	0.983906	0.132053	0.774321	-0.14378	0.891333
LotjaGi2g1v0128900	-0.921721	0.805835	-1.62638	0.164374	0.704662	0.759641	-1.08228	0.309052	-0.447778	0.92484	-0.634498	0.823406	0.381955	0.870483	-0.442198	0.983	0.824152	0.735794	0.743933	0.457708	-0.600016	0.605393	1.34395	0.385898
LotjaGi2g1v0129000_LC	0.481169	1	1.46964	0.496489	-0.988473	0.730496	0.208717	0.937897	0.169024	0.991304	0.0396929	1	-1.69072	0.338165	-0.138952	1	-1.55177	0.582344	-0.159204	0.939586	-0.195041	0.93166	0.0358372	0.997273
LotjaGi2g1v0129100	-0.124455	0.986451	-0.569208	0.0305353	0.444753	0.193264	-0.815855	0.000199161	-0.790376	0.000419414	-0.0254788	0.99468	0.0374586	0.968577	-0.560656	0.0434096	0.598114	0.0397599	0.420853	0.0830536	-0.50754	0.0352673	0.928393	9.29691e-05
LotjaGi2g1v0129300	-0.00624845	1	0.113707	0.941665	-0.119955	0.928176	-0.4262	0.337184	0.172234	0.931807	-0.598433	0.326263	0.022801	0.990812	-0.0849283	1	0.107729	0.976487	-0.297739	0.484908	-0.680467	0.0506671	0.382729	0.644499
LotjaGi2g1v0129500	0.819982	0.972671	0.490964	0.937579	0.329018	0.959724	2.27713	0.197939	1.29504	0.796073	0.982091	0.849715	1.21954	0.687733	0.0599669	1	1.15958	0.833562	-1.14334	0.530167	-0.439751	0.863012	-0.703585	0.895812
LotjaGi2g1v0129600	-2.05499	0.866333	0.289107	0.985269	-2.34409	0.579274	-1.48996	0.692805	1.21727	0.917856	-2.70723	0.661267	-0.36374	0.962711	0.428886	1	-0.792626	0.962728	1.70764	0.530258	1.62514	0.613063	0.0825069	0.995427
LotjaGi2g1v0129700	0.385884	0.298194	0.371358	0.235536	0.014526	0.998365	0.027422	0.961675	-0.00544704	1	0.0328691	0.989931	0.43258	0.098854	0.248353	0.771077	0.184227	0.828066	0.352638	0.135216	0.43181	0.0658425	-0.0791722	0.939256
LotjaGi2g1v0130000	-0.106324	1	0.137679	0.972539	-0.244004	0.928761	0.244941	0.858431	0.0490838	0.997264	0.195857	0.971956	-0.422196	0.820671	0.303251	1	-0.725447	0.735794	0.0575182	0.966285	0.0608732	0.967595	-0.00335492	1
LotjaGi2g1v0130600_LC	0.396364	1	0.236724	0.990295	0.15964	0.996306	-0.874911	0.831477	-1.3928	0.89418	0.517891	0.979788	-0.580364	0.93775	-2.14696	0.863574	1.56659	0.887929	0.975101	0.771984	-1.11795	0.771397	2.09305	0.754335
LotjaGi2g1v0130700	0.159053	0.967119	0.101816	0.925783	0.0572369	0.964741	0.208109	0.600795	-0.169068	0.893942	0.377177	0.511521	0.116473	0.882826	0.0557139	1	0.0607593	0.986928	0.192737	0.583039	-0.315983	0.335424	0.50872	0.255463
LotjaGi2g1v0130800	-0.0233511	1	0.621691	0.535049	-0.645042	0.516526	0.0177459	0.994415	-0.783764	0.446371	0.80151	0.476733	-0.436695	0.709981	-0.199044	1	-0.237651	0.951091	0.161832	0.856599	0.336039	0.676447	-0.174207	0.944008
LotjaGi2g1v0130900_LC	0.455053	0.874338	0.200706	0.921951	0.254347	0.882071	0.0562977	0.965817	0.0504831	0.994412	0.00581456	1	0.364171	0.756235	-0.382585	0.935695	0.746756	0.464628	0.445729	0.480865	0.633559	0.296188	-0.18783	0.933209
LotjaGi2g1v0131000	0.139726	1	0.147826	0.946964	-0.00809965	1	0.0225041	0.989373	0.126104	0.981458	-0.1036	0.98284	-0.204551	0.890253	0.0757765	1	-0.280328	0.914474	-0.409801	0.504725	-0.0426067	0.966524	-0.367194	0.802044
LotjaGi2g1v0131100	-0.274974	0.983099	0.0544363	0.990395	-0.329411	0.819119	-0.486202	0.501687	-0.527619	0.734001	0.0414168	0.999579	0.296303	0.821495	-0.0697944	1	0.366098	0.867303	-0.198734	0.801496	-0.131499	0.887905	-0.0672351	0.981634
LotjaGi2g1v0131300	-0.0715342	1	0.0103174	1	-0.0818516	0.923905	0.0982987	0.811358	0.0276576	0.99378	0.0706412	0.966353	0.393553	0.15373	0.165188	0.940152	0.228366	0.735794	0.370307	0.108674	-0.10247	0.78825	0.472777	0.181713
LotjaGi2g1v0131400	-0.665575	0.854382	-0.270283	0.925199	-0.395293	0.858847	-0.995673	0.255079	-0.344596	0.93508	-0.651077	0.769619	-0.410067	0.821391	-0.24711	1	-0.162957	0.98637	-0.193512	0.871181	0.143009	0.914763	-0.336521	0.90279
LotjaGi2g1v0131500_LC	-3.69505	0.267953	-1.65343	0.721754	-2.04162	0.664799	-1.3935	0.647304	0.779466	0.954105	-2.17297	0.684337	1.24104	0.787165	2.44811	0.636582	-1.20707	0.89252	1.67361	0.46962	1.97089	0.439651	-0.297279	0.976173
LotjaGi2g1v0131700	-0.416786	0.946727	-0.516345	0.723379	0.0995584	0.980257	-0.678859	0.426994	0.0932084	0.990163	-0.772068	0.622269	-0.743828	0.513016	0.524602	0.913458	-1.26843	0.214505	1.56216	0.00833672	1.56778	0.0118909	-0.00562899	1
LotjaGi2g1v0131800_LC	-1.01482	0.770858	-0.134924	0.985966	-0.879896	0.667475	-0.519403	0.737221	-0.866621	0.782315	0.347218	0.950654	1.4763	0.251073	1.45425	0.431188	0.0220554	1	0.462784	0.731457	0.201128	0.9071	0.261656	0.950543
LotjaGi2g1v0132000	0.0796137	1	0.262276	0.773296	-0.182663	0.880466	-0.0251015	0.980269	-0.0588689	0.987313	0.0337674	0.996028	1.1434	0.000418026	0.425819	0.701765	0.717581	0.170722	0.626121	0.0781267	0.576412	0.136868	0.049709	0.98028
LotjaGi2g1v0132100	-1.58307	0.931652	-0.686231	0.937869	-0.896837	0.901861	-0.369128	0.940122	-1.31337	0.901841	0.94424	0.9372	1.90919	0.668787	2.23877	0.801099	-0.32958	0.990251	2.62568	0.257788	3.01326	0.215585	-0.387573	0.967066
LotjaGi2g1v0132200	-0.0233868	1	-0.19194	0.728654	0.168553	0.784035	0.0348226	0.951251	-0.0408716	0.986898	0.0756942	0.963299	-0.160896	0.771563	0.0651319	1	-0.226028	0.754894	-0.0866881	0.811117	-0.130931	0.71559	0.0442426	0.968154
LotjaGi2g1v0132500	0.716551	0.0420615	0.727323	0.0271834	-0.0107714	1	0.260001	0.56151	-0.141789	0.942423	0.40179	0.570441	0.460062	0.269651	0.321152	0.800709	0.13891	0.94717	0.443707	0.17205	0.255906	0.541282	0.187801	0.859283
LotjaGi2g1v0132700	0.221398	0.839515	0.396303	0.18679	-0.174904	0.758167	0.392874	0.130612	0.215038	0.77903	0.177836	0.818877	0.432888	0.105772	0.535475	0.041405	-0.102586	0.949715	0.751049	0.000110363	0.542281	0.0136319	0.208768	0.738861
LotjaGi2g1v0132800	-0.246177	0.907609	-0.047721	0.981913	-0.198456	0.809983	-0.0324797	0.967039	-0.0523347	0.986898	0.019855	0.999924	-0.0475239	0.967227	0.207909	0.951852	-0.255433	0.808691	0.079291	0.875913	-0.00479286	0.995419	0.0840839	0.950543
LotjaGi2g1v0132900	-0.106318	0.998235	0.0684204	0.954198	-0.174738	0.791879	-0.302083	0.334755	-0.197137	0.834033	-0.104946	0.9372	0.390353	0.230329	0.344881	0.512833	0.0454711	0.989549	0.737754	0.000547584	0.608603	0.00922901	0.129151	0.887356
LotjaGi2g1v0133000	0.022808	1	0.272865	0.632799	-0.250057	0.69337	-0.296814	0.424452	0.247007	0.796245	-0.54382	0.191485	-0.0186433	0.990606	-0.118663	1	0.10002	0.967864	0.0190682	0.972293	0.0825904	0.868098	-0.0635222	0.959765
LotjaGi2g1v0133200	0.00492547	1	0.0859063	0.969448	-0.0809808	0.969752	-0.147928	0.848173	0.24366	0.904505	-0.391588	0.73988	0.311801	0.729098	0.0625082	1	0.249293	0.903174	0.262504	0.635742	0.252892	0.676926	0.0096117	0.998518
LotjaGi2g1v0133300	-0.215798	1	-0.112693	1	-0.103105	1	-2.91384	0.381281	-7.17167	0.0505585	4.25783	0.462572	-6.52375	0.055042	-0.0520578	1	-6.47169	0.150709	2.49751	0.421513	2.51285	0.447743	-0.015347	1
LotjaGi2g1v0133500	0.139258	1	0.118383	0.964897	0.0208751	1	-0.284351	0.743218	-0.53177	0.735629	0.247419	0.927653	-0.868517	0.198878	-0.894121	0.292146	0.025604	1	0.124571	0.892868	0.143337	0.884717	-0.0187659	0.996485
LotjaGi2g1v0133700_LC	-0.205748	1	-1.6367	0.214678	1.43096	0.369841	0.204413	0.921671	-0.211235	0.983791	0.415648	0.93421	0.669717	0.762439	0.462206	0.993809	0.20751	0.988108	-0.724936	0.552889	-0.0778609	0.96867	-0.647076	0.832341
LotjaGi2g1v0133800	0.270435	0.845478	-0.392607	0.384529	0.663042	0.0495396	-0.319155	0.390832	-0.247264	0.801771	-0.0718913	0.974513	-0.136501	0.865703	-0.10497	1	-0.031531	0.997569	0.569541	0.0361265	0.390658	0.234907	0.178883	0.8533
LotjaGi2g1v0134000	-0.0305957	1	0.40572	0.58324	-0.436316	0.542883	-0.203757	0.752795	0.0755685	0.984778	-0.279326	0.834918	-0.0449213	0.980117	-0.0948787	1	0.0499574	0.994637	0.0798956	0.904953	0.27536	0.612226	-0.195465	0.891333
LotjaGi2g1v0134100_LC	0.432261	0.991441	0.0679685	0.996607	0.364293	0.906224	-0.541529	0.700826	-1.14065	0.548261	0.599125	0.852484	2.19084	0.014154	1.67294	0.163753	0.517893	0.908019	1.3347	0.132939	1.62681	0.070149	-0.292114	0.939984
LotjaGi2g1v0134200_LC	-0.208506	0.658609	0.103532	0.833964	-0.312038	0.179471	-0.362053	0.0406418	-0.098101	0.909335	-0.263952	0.412527	0.0893765	0.843314	-0.0700217	1	0.159398	0.764391	-0.262051	0.131515	-0.241748	0.206294	-0.020303	0.983222
LotjaGi2g1v0134400	-0.0740899	1	-0.170109	0.910008	0.0960194	0.956249	0.117999	0.880141	0.0520666	0.992535	0.0659326	0.988059	0.582421	0.285081	-0.0337692	1	0.61619	0.409605	0.540924	0.207473	0.263569	0.657748	0.277355	0.829768
LotjaGi2g1v0134300	0.0075184	1	0.0258975	1	-0.0183791	1	0.0359175	0.980497	0.0949072	0.986557	-0.0589897	0.993023	0.558703	0.544675	-0.021822	1	0.580525	0.672503	0.350469	0.61837	0.821348	0.1502	-0.470879	0.739848
LotjaGi2g1v0134500	-0.221353	0.907609	0.00562727	1	-0.22698	0.721587	0.103171	0.838654	0.0419938	0.988654	0.0611775	0.980496	-0.174043	0.791837	-0.0422192	1	-0.131824	0.938765	-0.304553	0.31904	-0.447662	0.119359	0.143109	0.885715
LotjaGi2g1v0134600	-0.0606896	1	-0.0697944	0.939265	0.00910481	1	-0.13177	0.698113	-0.10248	0.93555	-0.0292897	0.99042	0.0804219	0.903299	0.0575365	1	0.0228854	0.997967	-0.107268	0.727576	-0.112538	0.733634	0.0052705	0.998261
LotjaGi2g1v0134700_LC	0.0702815	1	0.0144823	0.997382	0.0557992	0.95392	0.147519	0.67506	0.157117	0.870832	-0.00959832	1	0.264948	0.457308	0.193304	0.888916	0.0716436	0.97444	0.249617	0.322417	0.226187	0.423105	0.0234302	0.986355
LotjaGi2g1v0134900_LC	-0.411892	0.692689	0.00485589	1	-0.416748	0.509274	-0.372012	0.41519	-0.253143	0.859887	-0.118869	0.958418	0.00238526	1	0.12478	1	-0.122395	0.969728	0.0630738	0.917348	0.186312	0.73005	-0.123238	0.936624
LotjaGi2g1v0135100	0.123268	1	-0.0430663	1	0.166334	0.980906	-0.238514	0.917755	-0.794031	0.858458	0.555517	0.913451	-0.370034	0.913352	-0.983969	0.862328	0.613936	0.914474	0.286777	0.875383	-0.285637	0.883045	0.572413	0.883803
LotjaGi2g1v0135500_LC	0.0515395	1	0.219596	0.919041	-0.168057	0.939091	-0.548713	0.465107	0.106397	0.984778	-0.65511	0.631236	0.0405392	0.989275	0.14858	1	-0.108041	0.989318	-0.34715	0.639943	-0.430013	0.567105	0.0828633	0.977054
LotjaGi2g1v0135600	0.0415274	1	-0.192215	0.926692	0.233743	0.892348	-0.715992	0.254384	0.190451	0.958923	-0.906443	0.301776	0.200765	0.900141	0.165472	1	0.0352928	0.999861	-0.574839	0.32438	0.169678	0.849192	-0.744517	0.472195
LotjaGi2g1v0135800_LC	0.610555	0.822763	-0.123447	0.971215	0.734002	0.519659	0.135543	0.921544	0.00394814	1	0.131595	0.98299	0.141249	0.950473	0.544918	0.890343	-0.403669	0.893876	0.190427	0.853697	-0.735213	0.346306	0.925641	0.472195
LotjaGi2g1v0135900_LC	0.355325	0.946135	0.0705769	0.987754	0.284748	0.867544	-0.233448	0.811423	-0.166127	0.97304	-0.0673214	0.991852	0.0101642	0.999494	0.0473647	1	-0.0372005	0.999861	0.134944	0.883093	0.356616	0.648256	-0.221672	0.920793
LotjaGi2g1v0136100	0.833405	0.991441	-1.43616	0.742488	2.26956	0.481352	0.358612	0.925317	-0.628396	0.960737	0.987008	0.891305	-0.674824	0.901471	-0.415078	1	-0.259746	0.993895	-1.03748	0.66926	-1.21026	0.632747	0.172781	0.987523
LotjaGi2g1v0136300	-1.30512	0.860587	-0.0647278	1	-1.24039	0.707563	-0.153921	0.965345	-0.356583	0.980556	0.202662	0.989531	0.0954013	0.990094	0.129878	1	-0.0344765	1	-0.461053	0.833079	-1.9722	0.222403	1.51115	0.663773
LotjaGi2g1v0136400	0.343954	0.983099	0.321829	0.882956	0.0221248	1	0.702915	0.399134	0.503585	0.838877	0.199329	0.965788	-0.511651	0.719002	-0.335914	0.987096	-0.175737	0.982484	-1.34981	0.0243662	-0.826073	0.264241	-0.523732	0.776511
LotjaGi2g1v0136700	0.624893	0.835992	0.691692	0.579674	-0.0667987	0.990534	1.44197	0.0363336	1.49365	0.0543231	-0.051672	0.999377	0.962285	0.299722	1.04064	0.385327	-0.0783508	0.995809	0.639974	0.415115	0.535739	0.552142	0.104234	0.975884
LotjaGi2g1v0136800_LC	0.304813	1	2.68627	0.767022	-2.38146	0.807195	4.72591	0.268627	5.25593	0.439706	-0.530029	0.989668	0.0675097	0.994394	-1.6199	1	1.68741	0.950472	5.58639	0.217347	3.07469	0.514547	2.5117	0.837946
LotjaGi2g1v0136900	0.112692	1	0.0228439	0.997179	0.0898484	0.948839	0.425255	0.302641	0.0980968	0.975506	0.327158	0.723917	0.150322	0.875626	-0.0176396	1	0.167962	0.932537	0.0630763	0.913307	0.290017	0.510486	-0.226941	0.832098
LotjaGi2g1v0137100	0.329354	0.996425	0.599603	0.722562	-0.270248	0.918796	0.535773	0.616279	0.342731	0.93508	0.193043	0.972366	-0.23638	0.916927	-0.0872178	1	-0.149163	0.988108	-0.270253	0.803071	-1.1436	0.137005	0.873351	0.581825
LotjaGi2g1v0137200_LC	1.98651	0.922639	-3.88069	0.373614	5.8672	0.14994	-0.431384	0.928361	-0.988146	0.955032	0.556763	0.98284	1.49013	0.825027	1.13031	0.998446	0.35982	0.995809	1.09311	0.766177	1.35039	0.717399	-0.257288	0.993774
LotjaGi2g1v0137300	-0.304844	1	-0.421671	0.929291	0.116828	0.990957	0.638333	0.732929	-0.129508	0.99378	0.767841	0.850172	-0.136835	0.978606	0.169566	1	-0.306401	0.982484	0.110843	0.959693	-0.110269	0.962588	0.221112	0.967316
LotjaGi2g1v0137500	-0.129826	0.984367	0.409342	0.22561	-0.539168	0.0835117	0.635363	0.00999101	0.657904	0.0103593	-0.0225411	0.996811	-0.209431	0.685562	-0.105404	1	-0.104027	0.955447	-0.139196	0.691966	-0.0424024	0.928848	-0.0967941	0.929486
LotjaGi2g1v0137600	-0.11949	1	-0.542949	0.827273	0.423459	0.88418	-1.42579	0.178182	-0.457338	0.925551	-0.968451	0.68886	-1.13534	0.397888	-0.419943	0.996942	-0.715393	0.825275	0.534528	0.662566	0.23738	0.883037	0.297149	0.939984
LotjaGi2g1v0137800	2.09863	0.962496	-1.61541	0.901592	3.71404	0.614033	-0.238169	0.980911	0.82994	0.981458	-1.06811	0.965885	1.3704	0.890741	1.3645	1	0.00589675	1	-1.84793	0.70962	-2.36905	0.621433	0.521125	0.973366
LotjaGi2g1v0137900	0.0691968	1	-0.322033	0.493418	0.39123	0.352303	-0.0358505	0.956259	0.31215	0.64075	-0.348	0.572707	0.733918	0.0034483	0.249472	0.855937	0.484446	0.255968	0.416422	0.128263	0.216342	0.551946	0.20008	0.801551
LotjaGi2g1v0138100_LC	-0.350934	0.876528	-0.0962224	0.960939	-0.254712	0.8171	0.131325	0.864477	-0.0162102	1	0.147535	0.950639	0.314887	0.711945	0.179128	0.999622	0.135759	0.970774	0.411206	0.370251	-0.0208665	0.982067	0.432073	0.647189
LotjaGi2g1v0138300	0.0755466	0.991627	-0.319212	0.0901481	0.394758	0.0313759	0.157922	0.473656	-0.0849909	0.92484	0.242912	0.454001	0.181226	0.500605	-0.0725321	0.999622	0.253758	0.387666	0.0625227	0.801485	-0.0301359	0.921686	0.0926586	0.867696
LotjaGi2g1v0138700	0.117828	0.955412	-0.0902351	0.887256	0.208063	0.550859	-0.0281733	0.950465	-0.0339771	0.986557	0.00580384	1	0.340533	0.116235	0.227803	0.653733	0.11273	0.907873	0.349607	0.0514201	0.260522	0.218089	0.0890843	0.900372
LotjaGi2g1v0138800	0.0974576	0.963422	-0.0229895	0.985916	0.120447	0.758231	-0.222841	0.244029	-0.139905	0.798768	-0.0829362	0.91137	0.182617	0.48907	-0.0501692	1	0.232786	0.464655	-0.0669491	0.78213	0.0581693	0.832216	-0.125118	0.785918
LotjaGi2g1v0139100	1.5008	0.873366	0.109009	0.997665	1.39179	0.733886	-0.853299	0.800692	0.690475	0.957436	-1.54377	0.771353	0.308391	0.960715	1.56005	0.85038	-1.25166	0.842019	0.882247	0.701608	1.4978	0.489408	-0.615552	0.930784
LotjaGi2g1v0139200	-0.167222	0.96918	-0.186258	0.812586	0.0190359	0.997699	-0.168482	0.718999	-0.199851	0.875205	0.0313691	0.99362	0.194616	0.776532	-0.0106704	1	0.205286	0.866852	-0.194345	0.615448	-0.0837931	0.870695	-0.110551	0.930185
LotjaGi2g1v0139400	0.164662	0.909758	-0.193259	0.650745	0.357921	0.212389	-0.160219	0.602916	-0.30643	0.398633	0.14621	0.841239	-0.138477	0.779523	0.0673382	1	-0.205816	0.738276	0.253569	0.262919	0.191191	0.477587	0.0623772	0.947336
LotjaGi2g1v0139500	0.226654	0.882875	0.401945	0.278304	-0.175291	0.804268	0.15566	0.71346	-0.00514551	1	0.160806	0.877235	-0.254264	0.608485	0.0894209	1	-0.343685	0.561937	-0.291542	0.327231	-0.22308	0.523567	-0.0684619	0.955153
LotjaGi2g1v0139600	0.416182	0.0723875	0.0479027	0.959974	0.36828	0.155393	0.168115	0.547814	0.105676	0.921487	0.0624386	0.963131	0.144809	0.74051	0.25029	0.588618	-0.105482	0.922106	0.367996	0.0488208	0.311543	0.135828	0.056453	0.949528
LotjaGi2g1v0139700	1.15701	0.0828851	0.821218	0.303719	0.335788	0.825131	-0.532437	0.461893	-0.0982949	0.985824	-0.434142	0.805759	0.0525301	0.984303	0.0473633	1	0.0051668	1	-0.0746455	0.935934	-0.37738	0.60922	0.302735	0.867083
LotjaGi2g1v0139800	0.153247	1	0.0724918	0.993659	0.080755	0.990957	0.00656828	1	-0.657094	0.724284	0.663662	0.702969	-0.410554	0.788019	-0.492982	0.919963	0.0824276	0.994637	-0.328179	0.716208	-0.828645	0.258745	0.500466	0.78406
LotjaGi2g1v0140000	0.619311	0.875226	0.372228	0.866952	0.247083	0.924667	0.330771	0.786631	-0.0592569	0.99545	0.390028	0.896313	-0.363573	0.843077	-0.153555	1	-0.210018	0.977505	-0.150196	0.89862	-0.614596	0.502378	0.464401	0.838085
LotjaGi2g1v0140200_LC	2.9431	0.473713	2.95554	0.339779	-0.0124345	1	2.75889	0.25613	2.1401	0.701021	0.618788	0.958997	2.47046	0.398876	1.55464	0.917516	0.915821	0.936473	2.51026	0.241953	1.92872	0.418234	0.581539	0.944729
LotjaGi2g1v0140300	-0.5658	0.60508	0.133488	0.946036	-0.699288	0.283871	0.86215	0.0595095	0.518731	0.611712	0.343419	0.807958	-0.41956	0.595519	-0.429712	0.816758	0.0101512	1	-0.850075	0.034852	-0.644877	0.165803	-0.205199	0.899492
LotjaGi2g1v0140400	-0.157371	0.996888	0.172522	0.889376	-0.329893	0.673677	-0.331077	0.511897	-0.128959	0.960546	-0.202118	0.897768	-0.398083	0.519628	-0.132729	1	-0.265355	0.855918	-0.119709	0.838262	0.524492	0.192355	-0.644201	0.299254
LotjaGi2g1v0140500	0.275288	0.963422	-0.0184296	1	0.293717	0.815133	-0.279234	0.700826	-0.164195	0.960009	-0.115039	0.973802	0.230429	0.851708	0.264568	0.97796	-0.0341391	0.999381	0.224591	0.73297	0.529508	0.33392	-0.304917	0.835084
LotjaGi2g1v0140600	-0.197248	0.907609	-0.149949	0.828981	-0.0472989	0.969709	-0.0477234	0.929343	-0.189359	0.843327	0.141636	0.888611	0.375048	0.23924	0.0949144	1	0.280134	0.647785	0.0243624	0.958776	0.0849535	0.840653	-0.0605911	0.956241
LotjaGi2g1v0140800	-0.129713	1	0.710554	0.194225	-0.840267	0.123445	0.580482	0.242104	0.0987303	0.982501	0.481751	0.640663	-0.188231	0.875626	0.228308	0.981111	-0.416539	0.73487	-0.202721	0.73517	0.0900928	0.906847	-0.292814	0.82018
LotjaGi2g1v0140900	-0.0324646	1	0.314921	0.57853	-0.347386	0.519982	0.471173	0.167637	0.21982	0.857473	0.251353	0.789192	-0.256911	0.666997	0.0056049	1	-0.262516	0.789451	-0.123443	0.782726	-0.122862	0.805806	-0.000581243	1
LotjaGi2g1v0141000	0.0778892	1	-0.151261	0.762432	0.22915	0.550796	-0.0769564	0.839959	0.0530504	0.980556	-0.130007	0.869398	0.110101	0.83916	-0.00809478	1	0.118196	0.912714	0.20687	0.384909	0.132314	0.657748	0.0745555	0.934418
LotjaGi2g1v0141300	-0.100979	1	0.440695	0.287637	-0.541675	0.169309	0.0848197	0.883242	0.0132837	1	0.0715361	0.975582	-0.227399	0.71641	-0.00438931	1	-0.223009	0.838837	0.0300942	0.956929	-0.4091	0.209678	0.439194	0.43376
LotjaGi2g1v0141400_LC	0.127959	0.996685	0.200334	0.788594	-0.0723745	0.953841	0.175121	0.698506	0.0360697	0.99278	0.139052	0.920624	0.239883	0.679067	0.0928012	1	0.147082	0.927613	0.332906	0.292694	0.00953838	0.98767	0.323368	0.623214
LotjaGi2g1v0141500	-0.0215956	1	-0.11269	0.722562	0.091094	0.806992	-0.0640851	0.79078	-0.0447237	0.9679	-0.0193614	0.989943	-0.00708148	0.993196	0.0306085	1	-0.03769	0.982484	-0.0322187	0.891162	-0.032376	0.898354	0.000157258	1
LotjaGi2g1v0141600	0.0197881	1	-0.0328996	1	0.0526878	1	1.78392	0.438952	0.238076	0.992363	1.54585	0.770226	-1.02431	0.815124	-1.4769	0.886818	0.452594	0.982484	-0.230331	0.938503	-3.05941	0.113132	2.82908	0.402223
LotjaGi2g1v0141800_LC	-0.365722	1	-0.531626	0.934232	0.165904	0.989578	-2.02284	0.305814	-2.71007	0.28392	0.687232	0.93564	-1.33227	0.676773	-2.58071	0.374931	1.24844	0.838837	-2.3284	0.16788	-1.12679	0.610533	-1.2016	0.793497
LotjaGi2g1v0141900_LC	-0.324097	0.944588	0.125479	0.956841	-0.449575	0.663362	0.322285	0.667057	-0.192201	0.956404	0.514486	0.685217	0.0111316	0.998658	-0.088212	1	0.0993436	0.988108	0.231925	0.735796	0.119857	0.889856	0.112067	0.957955
LotjaGi2g1v0142000_LC	-0.351124	1	0.0589924	0.99725	-0.410117	0.894006	0.495667	0.740917	0.0487501	0.999685	0.446917	0.922031	-0.0625624	0.990606	-0.225348	1	0.162786	0.989549	-0.383206	0.783181	-1.01223	0.388097	0.629022	0.837736
LotjaGi2g1v0142100_LC	0.370885	0.932135	0.422104	0.715203	-0.0512194	0.990957	0.31567	0.693245	0.0594182	0.99378	0.256252	0.915113	0.270458	0.837543	0.235214	0.998446	0.0352439	0.999861	0.644034	0.234157	0.116993	0.899497	0.527041	0.663773
LotjaGi2g1v0142200	0.113038	0.963422	-0.0807664	0.907535	0.193804	0.596903	0.429601	0.022824	0.322666	0.240857	0.106935	0.890374	0.398472	0.0436603	0.638666	0.000105539	-0.240194	0.57197	0.940559	5.97828e-11	0.998475	3.68975e-12	-0.0579162	0.945919
LotjaGi2g1v0142500_LC	-0.246447	0.955412	-0.340953	0.690879	0.0945054	0.956101	-0.0724959	0.933271	0.26487	0.878677	-0.337366	0.779852	0.313352	0.699613	0.0251506	1	0.288201	0.848155	-0.15588	0.792572	-0.33565	0.514147	0.17977	0.908063
LotjaGi2g1v0142400_LC	-0.629359	0.767414	-0.566744	0.637837	-0.0626157	0.9896	-0.0469957	0.975959	-0.0953826	0.987235	0.0483868	0.998505	0.344342	0.811072	0.448165	0.921012	-0.103823	0.989549	-0.182545	0.845103	0.117972	0.913275	-0.300517	0.887073
LotjaGi2g1v0142600_LC	-0.608178	0.996888	-0.651328	0.895021	0.0431499	1	-1.70654	0.352334	-0.425361	0.973135	-1.28118	0.769371	-0.317403	0.949287	0.187781	1	-0.505184	0.969728	0.975804	0.594626	1.10998	0.575218	-0.134175	0.987906
LotjaGi2g1v0142700	0.239649	0.717729	0.181454	0.696521	0.0581948	0.946343	0.235977	0.383126	0.27044	0.547598	-0.0344633	0.988059	0.394995	0.0999641	0.433695	0.0966251	-0.0386997	0.989549	0.552735	0.00279624	0.579547	0.00212819	-0.0268116	0.982076
LotjaGi2g1v0143100	-0.121095	0.989874	-0.206283	0.714896	0.0851874	0.926917	0.234182	0.483072	0.013704	0.999316	0.220478	0.764026	0.279258	0.487774	0.157499	0.961908	0.121759	0.933493	0.341561	0.183107	-0.129372	0.735455	0.470934	0.234097
LotjaGi2g1v0143500	-0.629957	1	0.533668	0.965833	-1.16363	0.890527	2.00109	0.572422	1.24987	0.92484	0.751218	0.963729	-0.598684	0.941471	-2.29714	0.86165	1.69845	0.88892	-0.871215	0.825831	-0.707282	0.877376	-0.163933	0.99358
LotjaGi2g1v0143600	0.168823	0.991441	0.09274	0.956287	0.0760832	0.963863	0.742343	0.0437583	0.580722	0.287043	0.161621	0.929348	0.998639	0.00241586	1.03885	0.00229035	-0.0402081	0.9962	1.50624	1.69185e-07	1.3768	3.36211e-06	0.129439	0.934418
LotjaGi2g1v0143800	-0.225716	0.949159	-0.18281	0.871659	-0.0429063	0.986608	-0.119919	0.857093	0.141948	0.955163	-0.261867	0.825143	-0.0173217	0.993303	-0.0263845	1	0.00906278	1	-0.401632	0.300729	-0.374318	0.384286	-0.0273136	0.98979
LotjaGi2g1v0143900	0.070053	1	-0.837678	0.658163	0.907731	0.61922	-0.581271	0.681473	-1.06249	0.633623	0.48122	0.906818	0.306097	0.914623	-0.989841	0.761356	1.29594	0.481295	0.138318	0.930441	-1.79189	0.0628691	1.93021	0.190321
LotjaGi2g1v0144000	0.457214	0.870438	0.608764	0.501369	-0.15155	0.940865	0.593561	0.352975	0.121228	0.981959	0.472333	0.747356	-0.294187	0.81809	0.0120738	1	-0.306261	0.907418	-0.284318	0.685335	-0.752576	0.17768	0.468258	0.727156
LotjaGi2g1v0144100_LC	-0.0047192	1	0.0553219	0.971972	-0.0600411	0.965119	-0.307363	0.410484	-0.302034	0.704122	-0.0053295	1	0.218128	0.727281	0.0787278	1	0.1394	0.936473	0.0917861	0.841121	-0.148987	0.738189	0.240773	0.761889
LotjaGi2g1v0144400_LC	-0.499512	0.949154	-0.044396	0.998253	-0.455116	0.839368	-0.259464	0.861099	-0.118765	0.988749	-0.140699	0.988059	-0.17627	0.948868	-0.297769	1	0.1215	0.991794	0.436939	0.68562	-0.0705759	0.965333	0.507515	0.843275
LotjaGi2g1v0144500	0.149898	1	0.119579	0.949805	0.0303192	0.995994	-0.249783	0.701138	-0.570299	0.462397	0.320516	0.813939	0.873071	0.0473388	0.0281132	1	0.844957	0.147067	-0.665443	0.116395	-0.901559	0.0262756	0.236116	0.873249
LotjaGi2g1v0144600	0.540831	0.555639	0.830045	0.0667072	-0.289213	0.767965	0.851981	0.0291848	0.475591	0.583668	0.37639	0.718805	-0.317551	0.690683	-0.149168	1	-0.168384	0.95039	-0.487942	0.226724	-0.393898	0.4007	-0.0940441	0.956216
LotjaGi2g1v0144700	0.0285539	1	-0.253699	0.294571	0.282252	0.242881	0.228533	0.266925	0.211694	0.574645	0.0168387	0.995064	0.0554949	0.919577	0.140036	0.904504	-0.0845408	0.933493	0.177845	0.365958	0.240265	0.209273	-0.0624202	0.933253
LotjaGi2g1v0145000_LC	-0.26117	0.955349	-0.149325	0.929362	-0.111845	0.948104	0.335261	0.577848	0.0932117	0.983723	0.24205	0.885951	0.124459	0.924865	-0.272167	0.957839	0.396627	0.750907	0.208375	0.723322	0.00737552	0.99495	0.201	0.895637
LotjaGi2g1v0145200	-0.968555	0.981103	-0.132226	0.996607	-0.836329	0.8894	-0.0432315	0.996585	0.540054	0.974371	-0.583285	0.964653	-1.48232	0.6945	0.00583187	1	-1.48815	0.82129	0.570787	0.842301	-0.212076	0.953566	0.782862	0.91379
LotjaGi2g1v0145300	0.192302	1	-0.0608144	0.997179	0.253116	0.943981	0.732888	0.571692	0.619265	0.873537	0.113623	0.991546	-1.14848	0.395194	-0.481138	0.981554	-0.667347	0.846482	-1.13756	0.235243	-1.39624	0.149487	0.258677	0.949504
LotjaGi2g1v0145400_LC	-0.144915	1	-0.488673	0.655911	0.343757	0.808588	-0.396926	0.609168	-0.157056	0.973492	-0.23987	0.929157	-0.485441	0.620814	0.212221	1	-0.697662	0.528578	0.215024	0.781131	0.406591	0.560263	-0.191567	0.932166
LotjaGi2g1v0145600	-0.153582	1	0.519762	0.875324	-0.673344	0.804641	0.8005	0.590671	0.968419	0.760458	-0.167919	0.988059	0.884548	0.655437	0.113129	1	0.771419	0.83573	-0.192619	0.909953	-0.654097	0.653971	0.461478	0.908063
LotjaGi2g1v0145700	0.0593497	1	0.0701776	0.985269	-0.0108279	1	0.207604	0.810419	-0.140652	0.975788	0.348256	0.83328	0.545532	0.495301	0.174108	1	0.371424	0.838837	0.0752482	0.929197	-0.569732	0.326989	0.64498	0.524868
LotjaGi2g1v0145800	-0.0960833	1	-0.446664	0.187765	0.350581	0.41673	-0.326223	0.323504	0.00206524	1	-0.328289	0.594788	0.0470315	0.961947	0.109418	1	-0.0623865	0.985102	0.352378	0.209257	0.535637	0.038401	-0.183259	0.823845
LotjaGi2g1v0145900	-2.46759	0.882875	-1.38624	0.891555	-1.08135	0.902346	-3.38455	0.350764	-3.43604	0.620345	0.051489	1	-2.71208	0.574811	-1.44304	0.981189	-1.26903	0.932305	0.751299	0.883093	1.4614	0.71481	-0.710099	0.952651
LotjaGi2g1v0146100	-0.0382266	1	-0.376897	0.425824	0.33867	0.522436	-0.273491	0.502394	-0.370296	0.568173	0.0968046	0.96124	-0.694139	0.0185756	-0.104645	1	-0.589494	0.162551	0.492379	0.0893231	0.633533	0.0235516	-0.141154	0.897874
LotjaGi2g1v0146300_LC	-0.293809	0.922639	-0.245958	0.817298	-0.0478506	0.986165	0.0144031	0.992268	-0.0603765	0.987929	0.0747797	0.985965	-0.224918	0.816714	-0.120098	1	-0.10482	0.982484	0.00930229	0.990753	-0.117482	0.862007	0.126784	0.942476
LotjaGi2g1v0146400	0.178169	1	0.214963	0.934232	-0.0367939	0.998646	-1.22356	0.057138	-0.59649	0.743995	-0.627066	0.702787	-0.0201811	0.995817	-0.124266	1	0.104085	0.989549	0.284508	0.74278	0.199485	0.847316	0.0850228	0.979058
LotjaGi2g1v0146500	-0.905277	0.000239937	-0.922502	0.000155875	0.017225	0.998443	-0.365314	0.280771	-0.666024	0.0273105	0.30071	0.678599	-0.0616016	0.950473	-0.119967	1	0.0583657	0.988108	-0.420917	0.13995	-0.405475	0.188814	-0.0154413	0.994187
LotjaGi2g1v0146600	-0.546914	0.817667	-0.703056	0.447431	0.156141	0.945402	0.362821	0.677889	0.287952	0.925551	0.074869	0.99064	0.184417	0.916927	0.302047	0.981235	-0.11763	0.988108	-0.235184	0.775822	-0.446295	0.54581	0.211111	0.930185
LotjaGi2g1v0146800_LC	-0.0285444	1	-0.0349888	0.987555	0.00644442	1	-0.373009	0.238721	0.0626355	0.982501	-0.435644	0.352268	-0.127832	0.860769	-0.246187	0.852954	0.118355	0.946891	-0.373774	0.17652	-0.314352	0.322608	-0.0594213	0.959765
LotjaGi2g1v0147000_LC	0.533809	0.962496	0.0865238	0.991649	0.447285	0.872568	-0.501225	0.722787	-0.389692	0.94419	-0.111534	0.991546	0.249763	0.931398	0.0819664	1	0.167796	0.989549	0.314023	0.819671	0.27596	0.856917	0.0380625	0.995622
LotjaGi2g1v0147100_LC	-0.35471	0.814935	0.064472	0.975597	-0.419182	0.518656	0.142813	0.822917	0.0741715	0.984615	0.0686418	0.985658	0.283708	0.694985	0.110794	1	0.172914	0.933245	0.33329	0.418361	0.49799	0.199238	-0.164699	0.900372
LotjaGi2g1v0147200	-0.0707329	1	-0.298984	0.467425	0.228251	0.655102	-0.225706	0.504734	0.0134244	0.999525	-0.23913	0.725574	0.143997	0.814812	-0.0241957	1	0.168193	0.875482	0.0811127	0.836202	-0.246507	0.427061	0.32762	0.52368
LotjaGi2g1v0147300	0.233522	0.958483	0.0914999	0.960509	0.142022	0.916872	0.140735	0.840151	0.203005	0.921648	-0.0622704	0.988059	0.124807	0.916902	-0.00306658	1	0.127874	0.970774	-0.338733	0.457915	-0.031409	0.968036	-0.307324	0.774974
LotjaGi2g1v0147400	-0.0443059	1	0.426674	0.629662	-0.47098	0.574189	0.69085	0.155083	0.751884	0.226454	-0.061034	0.989679	0.0265822	0.991652	0.342675	0.911604	-0.316093	0.848155	-1.65633	1.94639e-06	-1.20579	0.00151607	-0.450538	0.662289
LotjaGi2g1v0147600	-0.015294	1	-0.0235737	0.987217	0.00827971	0.999966	0.10755	0.701655	0.130853	0.855871	-0.0233027	0.99064	-0.053938	0.924706	0.0244462	1	-0.0783842	0.948421	0.0973656	0.694448	0.247766	0.211049	-0.1504	0.75856
LotjaGi2g1v0147500_LC	0.0123424	1	0.432178	0.752985	-0.419836	0.767947	0.0418681	0.978444	-0.185936	0.966658	0.227804	0.94251	0.425979	0.737761	0.307325	0.982523	0.118654	0.988108	0.683792	0.279633	0.648681	0.35257	0.0351106	0.99379
LotjaGi2g1v0147700	0.181107	0.937347	0.327072	0.436289	-0.145965	0.849325	-0.0456307	0.935526	0.116758	0.938618	-0.162389	0.86239	0.29051	0.464041	0.273518	0.750341	0.0169923	0.999861	0.403155	0.103032	0.289993	0.329266	0.113162	0.909869
LotjaGi2g1v0147900	-0.929232	0.844815	-0.120661	0.988511	-0.808572	0.730059	-0.00744812	1	-1.0779	0.680434	1.07045	0.675543	0.0920441	0.985074	0.455165	0.998446	-0.363121	0.962803	0.365588	0.809103	1.28079	0.257606	-0.915203	0.719139
LotjaGi2g1v0148000	-0.736892	0.995372	1.68441	0.520894	-2.4213	0.298763	-0.393466	0.889358	0.160825	0.99378	-0.554291	0.943031	0.486471	0.910878	0.602587	1	-0.116116	0.999238	-1.93863	0.203553	0.405528	0.866552	-2.34416	0.383277
LotjaGi2g1v0148800	0.499928	0.688006	0.0543609	0.987898	0.445568	0.589171	0.510067	0.3497	0.14984	0.962176	0.360226	0.790988	0.314621	0.746938	0.771526	0.213581	-0.456906	0.697413	1.14581	0.0023853	-0.166996	0.821102	1.31281	0.00714156
LotjaGi2g1v0148900	-0.153777	0.984367	-0.0676032	0.963743	-0.086174	0.942785	-0.138165	0.792567	-0.163238	0.920869	0.0250727	0.998505	-0.26469	0.660451	0.0447165	1	-0.309407	0.721352	0.0885433	0.857763	0.0764089	0.887775	0.0121344	0.995622
LotjaGi2g1v0149000	0.168618	0.942608	0.124794	0.882335	0.043824	0.976096	0.203313	0.577884	0.216669	0.798768	-0.0133559	1	-0.036172	0.970597	-0.0300559	1	-0.00611611	1	-0.063195	0.880847	-0.256248	0.414927	0.193053	0.78943
LotjaGi2g1v0149300_LC	-0.975822	0.981527	-0.825064	0.900084	-0.150758	0.994575	1.70909	0.504568	1.1527	0.895818	0.556383	0.967104	-0.242748	0.97342	-0.249564	1	0.00681532	1	2.56077	0.207142	1.08329	0.706867	1.47748	0.781046
LotjaGi2g1v0149400	-0.239982	0.764147	-0.516499	0.0287902	0.276518	0.479862	0.33114	0.209906	0.255745	0.660526	0.0753954	0.958997	0.363328	0.203008	0.586073	0.0111306	-0.222745	0.738926	0.505281	0.0142923	0.455546	0.0411893	0.0497347	0.960061
LotjaGi2g1v0149700	0.328927	1	-2.76003	0.150918	3.08896	0.108122	0.926825	0.522127	0.581295	0.910851	0.345529	0.958997	0.469145	0.871992	0.5881	0.978768	-0.118955	0.995809	-2.40943	0.0122095	-1.96577	0.0629847	-0.443652	0.914915
LotjaGi2g1v0149900	0.0316705	1	-0.114324	0.820557	0.145995	0.733461	-0.0696379	0.835167	0.0414851	0.983242	-0.111123	0.876673	0.111066	0.801955	0.208478	0.709375	-0.0974113	0.922555	0.298101	0.0976926	0.143304	0.560418	0.154797	0.757076
LotjaGi2g1v0150200_LC	0.0229062	1	-0.16697	0.915159	0.189877	0.88865	-0.314723	0.603432	-0.258689	0.892054	-0.0560345	0.99042	0.384342	0.615921	0.00620501	1	0.378137	0.766268	-0.28727	0.586339	-0.479068	0.324386	0.191798	0.90327
LotjaGi2g1v0150300	0.0945582	1	0.0593784	0.976105	0.0351797	0.990037	0.0878174	0.899811	0.0866297	0.981563	0.00118769	1	-0.263262	0.72352	0.205418	0.971129	-0.468681	0.510345	-0.188801	0.688373	-0.122862	0.83049	-0.0659387	0.965931
LotjaGi2g1v0150400	-0.138874	1	0.122531	0.939139	-0.261405	0.785682	0.517246	0.237942	0.669831	0.193491	-0.152584	0.937271	0.180869	0.856062	0.0684694	1	0.112399	0.976731	0.195014	0.70566	0.583329	0.137024	-0.388314	0.658529
LotjaGi2g1v0150500	0.150507	1	0.506203	0.600755	-0.355696	0.776319	-0.0169214	0.993447	0.226383	0.940218	-0.243305	0.919046	0.298157	0.807599	0.287509	0.976834	0.0106478	1	0.120107	0.886245	0.419524	0.519274	-0.299416	0.858093
LotjaGi2g1v0150900	0.0747516	1	0.0661148	0.93921	0.00863679	1	-0.142221	0.644885	-0.100411	0.929743	-0.0418098	0.98299	-0.0717861	0.909995	-0.0539774	1	-0.0178087	0.999193	-0.00887561	0.982656	0.203592	0.420257	-0.212467	0.660315
LotjaGi2g1v0151000	-0.21128	0.860587	-0.25703	0.550751	0.0457503	0.96958	0.0582069	0.905518	-0.0730992	0.97174	0.131306	0.896313	-0.11949	0.849808	0.00232314	1	-0.121813	0.926944	-0.150853	0.629058	-0.152541	0.650964	0.00168802	1
LotjaGi2g1v0151100	0.0669971	1	-0.129029	0.903643	0.196026	0.80226	-0.451388	0.180371	-0.433766	0.394511	-0.0176219	1	0.220671	0.732053	-0.203286	0.947535	0.423958	0.460206	0.179511	0.653811	0.145389	0.753623	0.0341221	0.983472
LotjaGi2g1v0151200	3.6382	0.737545	5.85703	0.300888	-2.21883	0.817894	2.26258	0.544773	6.75263	0.22342	-4.49005	0.576193	1.90208	0.761036	1.36095	0.998446	0.541128	0.978808	-3.81045	0.375311	-0.0614821	0.990239	-3.74897	0.658529
LotjaGi2g1v0151300	1.72367	0.918955	2.50121	0.548159	-0.777542	0.918844	0.0166646	1	0.310479	0.992009	-0.293815	0.990317	-2.7348	0.430774	-0.147811	1	-2.58699	0.658406	-0.661811	0.848046	0.0929812	0.984019	-0.754792	0.939984
LotjaGi2g1v0151400_LC	0.538326	1	0.831655	0.970263	-0.293329	0.988857	-0.0381158	1	3.12676	0.788272	-3.16487	0.769371	-0.0119385	1	3.26859	0.938755	-3.28053	0.857682	-2.5825	0.61288	-2.5502	0.636045	-0.0322987	1
LotjaGi2g1v0151600	0.219028	0.935623	0.404683	0.412537	-0.185655	0.831755	0.0225345	0.978705	-0.0294317	0.994412	0.0519662	0.988059	0.0592047	0.957901	0.0958074	1	-0.0366027	0.995809	0.201354	0.624136	0.330719	0.384777	-0.129364	0.916373
LotjaGi2g1v0152100	-1.25318	0.567735	-1.09819	0.504178	-0.154984	0.979569	-1.47696	0.158912	-0.424595	0.938618	-1.05237	0.657545	-0.799877	0.647856	0.754389	0.895271	-1.55427	0.304266	0.474141	0.71583	1.23655	0.235208	-0.762404	0.75856
LotjaGi2g1v0152400	0.100049	1	-0.0332533	1	0.133302	0.983643	0.467	0.779878	0.725788	0.854045	-0.258787	0.972548	0.952503	0.612669	1.54665	0.377638	-0.594149	0.901315	1.23971	0.244111	0.900465	0.478894	0.339249	0.937158
LotjaGi2g1v0152500	-0.195404	1	-0.344937	0.877037	0.149533	0.963091	-0.597234	0.510441	-0.427642	0.886819	-0.169592	0.973164	-0.0136149	0.999448	-0.889071	0.520679	0.875456	0.528578	-0.172004	0.872167	-0.886298	0.230866	0.714293	0.641656
LotjaGi2g1v0152600	-0.452255	0.879357	-0.681672	0.4206	0.229417	0.898514	-0.850616	0.146224	-0.240491	0.937874	-0.610126	0.631236	-0.146552	0.930891	-0.103864	1	-0.0426885	0.999238	0.445705	0.473844	-0.15663	0.862809	0.602335	0.606826
LotjaGi2g1v0152700_LC	0.815338	1	1.06336	0.931417	-0.248021	0.999127	-0.0922496	0.996151	0.676218	0.978342	-0.768468	0.971359	0.613081	0.944204	-0.215114	1	0.828195	0.972527	-3.66746	0.26062	-3.44194	0.346175	-0.225523	0.989664
LotjaGi2g1v0152900	-0.25206	0.963422	-1.87353	1.77388e-06	1.62147	0.000328509	-0.26288	0.588364	-0.521581	0.328328	0.258701	0.814067	-0.268978	0.697505	-0.675684	0.104316	0.406706	0.604773	-0.256598	0.541423	-0.532084	0.133272	0.275486	0.769233
LotjaGi2g1v0153100	-0.167243	1	-1.05795	0.307839	0.890707	0.472595	-1.077	0.200948	-0.803696	0.673667	-0.273302	0.948461	0.152073	0.95367	-0.402085	0.980326	0.554158	0.838837	-0.625302	0.483406	-0.311376	0.80175	-0.313926	0.916373
LotjaGi2g1v0153200_LC	-0.166914	0.984367	0.0892233	0.953918	-0.256138	0.740296	-0.157908	0.774648	-0.362238	0.66951	0.204329	0.869913	0.0858528	0.935836	-0.218821	0.954867	0.304674	0.762058	-0.0596266	0.915208	-0.00360502	0.996732	-0.0560216	0.972904
LotjaGi2g1v0153600_LC	2.64755	1.50088e-20	-0.100645	0.955575	2.74819	2.18212e-21	2.05466	8.62669e-13	-0.0493382	0.992535	2.104	8.58824e-13	2.72085	7.46026e-22	0.307727	0.903142	2.41312	1.59254e-16	2.92636	2.70639e-25	0.492071	0.249209	2.43428	6.80093e-17
LotjaGi2g1v0153700	-0.157607	0.972671	-0.824851	0.0015033	0.667244	0.0376404	-0.0463656	0.942484	-0.021202	0.996065	-0.0251636	0.996811	0.285592	0.571648	-0.00243811	1	0.28803	0.721352	0.199259	0.588089	-0.307557	0.379448	0.506817	0.289133
LotjaGi2g1v0153800	0.168062	0.941934	-0.282765	0.524308	0.450827	0.177443	0.301789	0.317417	0.271549	0.669129	0.03024	0.991852	0.346109	0.292766	0.18992	0.91783	0.156189	0.89252	0.211205	0.476038	0.318157	0.253832	-0.106951	0.913165
LotjaGi2g1v0153900	-0.037828	1	0.099322	0.917206	-0.13715	0.856974	0.122464	0.767815	0.0251521	0.994412	0.0973116	0.942976	0.178708	0.747359	-0.0122408	1	0.190948	0.83573	-0.21365	0.474894	-0.215472	0.504439	0.00182188	1
LotjaGi2g1v0154000_LC	-0.552252	1	-4.9518	0.444924	4.39955	0.482168	4.39018	0.403933	1.06231	0.969239	3.32787	0.787034	1.27626	0.904441	3.21505	0.900836	-1.93879	0.933141	0.924016	0.89862	-2.09896	0.692944	3.02298	0.773899
LotjaGi2g1v0154100_LC	-0.13003	1	-0.483875	0.349469	0.353845	0.602379	-0.122646	0.849357	-0.391299	0.661466	0.268654	0.815746	0.0517343	0.969248	-0.00264337	1	0.0543776	0.991794	0.150124	0.772132	0.0990931	0.873275	0.0510304	0.977749
LotjaGi2g1v0154200	0.391106	0.962496	0.502476	0.733895	-0.11137	0.97574	-0.779134	0.324602	-0.40183	0.891547	-0.377304	0.883917	0.525517	0.681985	0.339263	0.981327	0.186254	0.979319	1.41261	0.0144896	1.35309	0.0276743	0.0595136	0.987656
LotjaGi2g1v0154400	0.127627	1	0.0573785	0.994395	0.070248	0.989446	0.559309	0.556172	0.0456012	0.997085	0.513708	0.81486	0.0654313	0.983603	-0.441876	0.953404	0.507307	0.835578	0.204241	0.847255	-0.251443	0.822244	0.455684	0.826362
LotjaGi2g1v0154600	2.07989	4.47606e-07	1.84693	1.55534e-05	0.232961	0.880466	1.3706	0.00177357	1.45349	0.000855403	-0.0828961	0.988059	0.750224	0.183497	0.248748	0.981131	0.501476	0.671517	1.04051	0.0116341	1.07249	0.0116175	-0.0319823	0.991848
LotjaGi2g1v0154700	0.223367	0.766981	-0.300981	0.336847	0.524348	0.0261194	-0.0250522	0.961937	0.057063	0.978502	-0.0821152	0.947038	-0.171529	0.704179	-0.0529947	1	-0.118534	0.916877	-0.158631	0.564479	-0.33594	0.145058	0.177308	0.772153
LotjaGi2g1v0154800	-0.208071	0.949154	0.320518	0.61438	-0.52859	0.248736	0.29446	0.505585	0.173333	0.921257	0.121127	0.948337	-0.122048	0.900999	0.113576	1	-0.235624	0.848937	-0.267546	0.498113	-0.181393	0.707874	-0.0861535	0.952015
LotjaGi2g1v0155000	-0.527291	0.164518	0.136901	0.882933	-0.664192	0.0369506	-0.480998	0.114682	-0.0990273	0.960244	-0.381971	0.5244	-0.247597	0.644593	-0.163178	0.972292	-0.0844192	0.976731	0.0253792	0.96179	0.416172	0.161904	-0.390793	0.476744
LotjaGi2g1v0155100	-0.190152	1	0.149948	0.944338	-0.3401	0.785848	0.544083	0.371475	-0.0478238	0.994412	0.591907	0.594788	-0.570537	0.433629	-0.189584	1	-0.380953	0.822295	-0.797954	0.0849801	0.366269	0.559988	-1.16422	0.064727
LotjaGi2g1v0155200_LC	0.11318	1	0.255559	0.901828	-0.14238	0.953841	-0.595338	0.413618	-0.304733	0.917389	-0.290605	0.908674	-0.160476	0.93011	0.0974196	1	-0.257896	0.943184	-0.470146	0.487463	0.0354615	0.976143	-0.505608	0.727939
LotjaGi2g1v0155400_LC	1.20772	0.984367	2.55711	0.583932	-1.34939	0.849038	-1.04001	0.783541	-0.749161	0.967731	-0.29085	0.991189	1.01268	0.871694	0.812125	1	0.200551	0.998645	0.562588	0.874944	-0.663607	0.865167	1.2262	0.877666
LotjaGi2g1v0155500	0.100737	1	-0.523233	0.79666	0.62397	0.730059	-0.559037	0.639317	-0.293335	0.957581	-0.265702	0.958997	-1.23526	0.256998	0.522595	0.958001	-1.75785	0.11881	0.322313	0.78566	0.202533	0.887681	0.11978	0.976558
LotjaGi2g1v0155600	0.0598744	1	-0.0894703	0.941525	0.149345	0.862193	-0.302549	0.398853	-0.113458	0.954152	-0.189091	0.848797	0.0980941	0.910224	-0.0293825	1	0.127477	0.94359	-0.13098	0.744433	-0.306254	0.365308	0.175275	0.847643
LotjaGi2g1v0155700	0.16945	0.963801	0.0187617	0.997179	0.150688	0.86512	-0.133661	0.784494	-0.22054	0.839391	0.0868787	0.966467	0.090021	0.920339	0.0579556	1	0.0320654	0.99668	0.569037	0.0329681	0.441301	0.1502	0.127736	0.911091
LotjaGi2g1v0155800	1.30064	0.955349	-0.588927	0.951553	1.88956	0.696425	-6.73495	0.0118029	-1.87586	0.783855	-4.85909	0.223405	-0.804363	0.899869	-0.807952	1	0.00358943	1	-0.92358	0.757622	-1.1708	0.699356	0.247217	0.981557
LotjaGi2g1v0156000	-0.00651476	1	-0.00238801	1	-0.00412675	1	-0.157649	0.608573	0.000936472	1	-0.158585	0.817821	0.126857	0.8017	0.0424879	1	0.0843689	0.955935	-0.117462	0.682146	-0.116612	0.709693	-0.000850119	1
LotjaGi2g1v0156100	-0.0724622	1	0.0654204	0.979162	-0.137883	0.924903	0.339495	0.546263	0.21792	0.917259	0.121575	0.965788	-0.526884	0.356971	-0.114551	1	-0.412333	0.712337	-0.134809	0.828844	0.130666	0.847906	-0.265475	0.832754
LotjaGi2g1v0156200_LC	0.0314363	1	4.57515	0.412672	-4.54371	0.440051	-0.066997	1	-0.0498538	1	-0.0171432	1	-1.96678	0.792084	-1.20496	0.998446	-0.761826	0.988108	0.303224	0.998954	-1.0389	0.800313	1.34213	0.912397
LotjaGi2g1v0156300	-1.39404	0.751525	0.60033	0.879849	-1.99438	0.273549	-2.37071	0.111258	1.58319	0.523652	-3.9539	0.00523062	-1.16472	0.591195	-0.334355	1	-0.830369	0.868653	-1.33421	0.306164	-1.1778	0.421031	-0.156407	0.981063
LotjaGi2g1v0156400_LC	-0.217176	0.590092	-0.258067	0.274156	0.0408913	0.955419	-0.215916	0.29836	-0.190466	0.662409	-0.0254501	0.989369	-0.184601	0.516075	-0.158958	0.844792	-0.0256432	0.992741	-0.153718	0.444049	-0.315872	0.0623644	0.162154	0.702617
LotjaGi2g1v0156500	0.689445	0.0786996	0.23148	0.780018	0.457965	0.3769	0.211598	0.677066	-0.0298966	0.994412	0.241494	0.825143	-0.179851	0.827886	0.0176429	1	-0.197494	0.902322	0.177057	0.697182	0.0524778	0.932325	0.124579	0.929486
LotjaGi2g1v0156600_LC	-0.700567	0.715306	-0.651343	0.573979	-0.0492235	0.99532	-1.32646	0.0333594	-0.231017	0.957436	-1.09544	0.259803	0.608631	0.566527	0.362858	0.971129	0.245772	0.955447	0.524236	0.469238	0.462727	0.569824	0.0615096	0.98681
LotjaGi2g1v0156700	0.181964	0.810729	0.190662	0.584069	-0.00869798	0.999951	-0.0514126	0.889511	0.155747	0.804323	-0.20716	0.654761	-0.0621893	0.914803	-0.0503168	1	-0.0118726	1	-0.231438	0.241011	-0.153617	0.527597	-0.0778211	0.916373
LotjaGi2g1v0156900	-0.124168	1	0.216862	0.882335	-0.34103	0.74586	-0.473907	0.405037	-0.00687123	1	-0.467035	0.684337	-0.237154	0.834801	-0.0628217	1	-0.174333	0.95774	-0.71531	0.100973	-0.416027	0.456737	-0.299284	0.829768
LotjaGi2g1v0157000	0.168519	0.937676	0.300455	0.448882	-0.131936	0.857754	0.136475	0.723747	0.349381	0.407858	-0.212907	0.768185	0.369458	0.22876	0.371687	0.366114	-0.00222962	1	0.552322	0.00995992	0.430857	0.0764681	0.121465	0.888828
LotjaGi2g1v0157100	0.0670369	1	0.286356	0.807823	-0.219319	0.880392	0.135572	0.87199	0.279997	0.891547	-0.144425	0.959734	0.393223	0.643258	0.24357	0.979719	0.149653	0.970774	-0.154014	0.821922	0.273466	0.668236	-0.42748	0.694127
LotjaGi2g1v0157200	-0.0407999	1	-0.0715822	0.95618	0.0307824	0.988927	0.0737391	0.894807	0.127915	0.938183	-0.0541762	0.9846	-0.00747604	0.997529	0.187076	0.951707	-0.194552	0.862743	-0.219299	0.519995	-0.355018	0.2576	0.13572	0.89502
LotjaGi2g1v0157300	-0.18253	0.996888	-0.29179	0.788474	0.10926	0.950771	0.464774	0.395592	0.0275285	0.997755	0.437245	0.701159	0.538223	0.385679	0.155552	1	0.382671	0.774131	0.565584	0.201497	0.0181018	0.984509	0.547482	0.538199
LotjaGi2g1v0157400	0.00513414	1	0.0236513	0.986788	-0.0185172	0.989578	0.306079	0.11201	0.138539	0.834591	0.16754	0.735001	0.0135865	0.988415	0.107683	0.971129	-0.0940961	0.923209	-0.310792	0.0683254	0.0019774	0.996627	-0.312769	0.29185
LotjaGi2g1v0157500	-0.00978559	1	-0.0211598	0.992122	0.0113742	0.999158	0.189926	0.54588	0.269101	0.590019	-0.0791747	0.950725	-0.0457412	0.953942	0.0970414	0.999818	-0.142783	0.892056	0.247556	0.316906	0.622267	0.00129025	-0.374711	0.333477
LotjaGi2g1v0157600	6.12303	0.0177281	4.56227	0.11854	1.56076	0.715896	1.37429	0.580911	-0.14829	0.994786	1.52258	0.767847	0.11806	0.991652	-1.34994	0.917516	1.468	0.80051	0.649685	0.812781	-0.163456	0.962523	0.813142	0.911049
LotjaGi2g1v0157900	0.162399	0.991441	-0.0357423	0.990395	0.198141	0.842152	-0.186829	0.736156	-0.128223	0.957581	-0.0586063	0.988059	0.0419288	0.977735	0.772777	0.0454801	-0.730848	0.108288	0.981458	0.00075481	1.38889	5.52981e-07	-0.407435	0.589805
LotjaGi2g1v0158000_LC	0.24828	1	0.747968	0.787036	-0.499689	0.887562	-0.513646	0.776588	-0.154425	0.990163	-0.359221	0.958934	-0.429716	0.895649	0.892228	0.900836	-1.32194	0.609662	0.564797	0.709495	0.100357	0.963521	0.464439	0.915315
LotjaGi2g1v0158300	-0.0127923	1	0.376239	0.926734	-0.389031	0.91437	-1.16249	0.38224	-0.118205	0.99378	-1.04429	0.710004	-0.0312288	0.996926	-0.0633313	1	0.0321025	1	0.108958	0.954701	0.711317	0.61707	-0.602359	0.860323
LotjaGi2g1v0158500	-0.154206	0.991441	0.342807	0.591118	-0.497013	0.328058	0.451496	0.25392	0.0776427	0.982623	0.373854	0.653525	-0.122002	0.904441	-0.0774925	1	-0.0445097	0.994637	-0.231301	0.590415	-0.154822	0.770525	-0.0764789	0.958103
LotjaGi2g1v0158600	-0.162068	0.963422	0.0378038	0.985966	-0.199872	0.761129	0.124131	0.789681	-0.0245538	0.994412	0.148685	0.896874	-0.35871	0.351021	-0.137061	0.988828	-0.221649	0.814904	0.0110856	0.983639	0.115584	0.794204	-0.104498	0.926085
LotjaGi2g1v0158700	-0.147866	0.94226	-0.34612	0.243198	0.198254	0.675073	-0.217092	0.457719	-0.180693	0.813392	-0.0363991	0.988059	0.0111343	0.993154	-0.136255	0.965589	0.14739	0.877907	0.265128	0.260352	0.22856	0.395723	0.0365687	0.973676
LotjaGi2g1v0158800	-0.0599649	1	-0.164241	0.799036	0.104276	0.90017	-0.143224	0.716071	-0.217339	0.795019	0.0741148	0.967104	0.122443	0.853704	0.277408	0.72624	-0.154964	0.894142	-0.192176	0.530152	-0.319788	0.252386	0.127612	0.886146
LotjaGi2g1v0158900	0.0419478	1	-0.106046	0.839908	0.147994	0.721187	-0.22522	0.307433	-0.16409	0.77903	-0.0611308	0.956974	-0.00421263	0.998658	-0.0531106	1	0.0488979	0.982484	0.125463	0.589463	0.0893959	0.750988	0.0360675	0.963822
LotjaGi2g1v0159000	-0.0581969	1	-0.307822	0.66059	0.249625	0.763023	-0.0361457	0.966493	-0.302708	0.788926	0.266563	0.807958	-0.282286	0.686238	-0.480636	0.481674	0.198351	0.912537	-0.205625	0.653979	-0.106442	0.855177	-0.099183	0.949483
LotjaGi2g1v0159100	-0.509547	1	-0.9291	0.868791	0.419553	0.957305	-1.3889	0.607476	-1.2136	0.875646	-0.175299	0.995744	-0.601603	0.912341	-0.026785	1	-0.574818	0.971606	0.854096	0.740505	0.12339	0.974996	0.730706	0.916655
LotjaGi2g1v0159200	0.268179	0.780687	0.205783	0.72905	0.0623959	0.955391	0.413354	0.150802	0.193687	0.850965	0.219667	0.781613	-0.135186	0.841278	0.168524	0.957839	-0.30371	0.620746	-0.208619	0.506776	-0.256602	0.422159	0.0479831	0.967665
LotjaGi2g1v0159300	0.127162	1	-0.00347242	1	0.130634	0.933839	-0.290829	0.649418	-0.125177	0.973935	-0.165651	0.942563	-0.175374	0.886747	-0.0874081	1	-0.0879657	0.988108	-0.12769	0.849494	0.113904	0.878241	-0.241594	0.865803
LotjaGi2g1v0159500_LC	3.47535	0.679542	5.78639	0.161843	-2.31104	0.73238	2.14989	0.602916	-1.74596	0.901841	3.89585	0.582155	-0.639067	0.939237	-1.10732	1	0.468258	0.994416	-0.593819	0.8824	-0.828709	0.852316	0.234889	0.988662
LotjaGi2g1v0159600	0.135612	1	-0.0422482	0.988905	0.17786	0.882004	0.291569	0.580053	-0.0828951	0.983217	0.374464	0.698801	0.324054	0.646925	0.208162	0.978455	0.115893	0.974345	0.258714	0.586134	0.502332	0.221498	-0.243618	0.834523
LotjaGi2g1v0159700_LC	0.133872	1	-0.178812	0.934232	0.312684	0.831698	-0.761784	0.209707	-0.0787703	0.988654	-0.683014	0.560917	0.423856	0.694985	-0.0748568	1	0.498713	0.752263	0.170869	0.836211	-0.248319	0.765509	0.419189	0.776977
LotjaGi2g1v0159800_LC	-1.11341	0.443573	0.230153	0.941976	-1.34357	0.198262	-0.53291	0.620698	0.0830809	0.99378	-0.615991	0.784895	0.0930816	0.973129	-0.156213	1	0.249295	0.967432	0.347438	0.73136	0.542358	0.57515	-0.19492	0.950543
LotjaGi2g1v0159900_LC	0.427871	1	-0.00901632	1	0.436888	0.932531	-0.928086	0.66435	-0.343152	0.981735	-0.584935	0.937372	0.872552	0.806188	2.14466	0.43789	-1.27211	0.777015	0.0677721	0.980073	-0.562381	0.808757	0.630153	0.909414
LotjaGi2g1v0160000	-0.174577	0.939467	-0.0229979	0.993371	-0.151579	0.833018	0.29117	0.364515	0.124144	0.931265	0.167026	0.854453	-0.588862	0.0193567	-0.282394	0.730524	-0.306467	0.607228	-0.634689	0.00374451	-0.532323	0.0263655	-0.102366	0.920481
LotjaGi2g1v0160100	0.123256	1	-0.16533	0.859896	0.288585	0.642425	0.291854	0.474155	0.0852686	0.977179	0.206586	0.847216	0.141133	0.867852	0.182758	0.971129	-0.0416255	0.994416	0.0134874	0.982444	0.0103535	0.987506	0.00313383	1
LotjaGi2g1v0160200	-0.451003	0.978872	0.112839	0.986711	-0.563842	0.79455	-0.730701	0.535971	-0.913172	0.683219	0.18247	0.980963	-0.911557	0.549206	0.387089	0.998446	-1.29865	0.43638	-0.124681	0.937106	0.58925	0.638174	-0.713931	0.774214
LotjaGi2g1v0160300	1.32436	0.590092	-0.0423894	1	1.36675	0.427743	-0.472846	0.791084	-0.942095	0.78532	0.469249	0.930171	0.741674	0.742977	0.278384	1	0.463291	0.943858	-0.609726	0.661779	-0.884281	0.515687	0.274555	0.953599
LotjaGi2g1v0160400	-0.0998671	0.996888	0.173817	0.754224	-0.273684	0.514762	-0.195217	0.558276	-0.298178	0.546601	0.102962	0.933006	-0.0613673	0.936608	0.017463	1	-0.0788304	0.970883	0.169272	0.566587	-0.0637289	0.877376	0.233001	0.679934
LotjaGi2g1v0160500	-0.0126154	1	-0.0588554	0.991649	0.04624	0.99532	-0.372406	0.68456	-0.395109	0.879068	0.0227026	1	-0.179979	0.922357	-0.107117	1	-0.0728621	0.994784	-0.505937	0.471468	-0.461688	0.551946	-0.0442487	0.990137
LotjaGi2g1v0160900_LC	0.668594	1	1.94109	0.755655	-1.27249	0.868677	0.841481	0.86955	0.942098	0.960662	-0.100617	1	1.13219	0.883268	0.799951	1	0.332237	0.994416	0.929518	0.800664	2.30568	0.515032	-1.37616	0.886854
LotjaGi2g1v0161000_LC	-0.131927	1	0.0627295	0.996568	-0.194657	0.954248	-0.865666	0.421561	-0.0441213	0.999316	-0.821544	0.710004	0.484151	0.807137	0.495828	0.967596	-0.0116773	1	-0.12614	0.929197	0.775381	0.449674	-0.901521	0.632029
LotjaGi2g1v0161100	0.460867	0.842778	0.141747	0.950344	0.31912	0.809714	0.0745922	0.950465	-0.190114	0.957436	0.264706	0.905676	0.725025	0.301686	0.527305	0.795209	0.19772	0.958972	0.0570161	0.952993	0.683054	0.240896	-0.626038	0.575538
LotjaGi2g1v0161200	-0.477041	0.766782	-0.135678	0.946329	-0.341363	0.755273	-0.387409	0.541843	-0.481634	0.694153	0.0942253	0.982937	-0.133351	0.926209	-0.209377	0.998446	0.0760261	0.989668	-0.0329499	0.969321	0.00338336	0.998379	-0.0363332	0.989664
LotjaGi2g1v0161600	0.0510564	1	0.00853036	1	0.0425261	0.960321	0.0390941	0.923483	0.0922192	0.930322	-0.0531251	0.970427	0.0184398	0.984442	0.147291	0.915765	-0.128851	0.873037	-0.115855	0.646159	-0.025769	0.943441	-0.0900864	0.897874
LotjaGi2g1v0161700	0.0266813	1	-0.320401	0.172259	0.347083	0.158144	-0.314561	0.123602	0.0454993	0.981735	-0.36006	0.178256	-0.198831	0.526811	0.00193175	1	-0.200763	0.67856	-0.266289	0.162166	0.0126244	0.974557	-0.278914	0.431273
LotjaGi2g1v0161800	-0.555915	0.823661	0.293878	0.871418	-0.849793	0.330924	0.846034	0.200948	0.346064	0.899986	0.49997	0.769371	-0.152657	0.935588	-0.297857	0.984993	0.145201	0.984479	-0.596027	0.356377	0.308821	0.716793	-0.904849	0.383897
LotjaGi2g1v0161900	0.111628	0.922639	-0.0258079	0.976496	0.137436	0.657311	0.0052075	0.992933	-0.0657488	0.944776	0.0709563	0.923206	0.00149235	1	-0.0190051	1	0.0204974	0.994416	0.280297	0.045221	0.274642	0.065386	0.00565523	0.996058
LotjaGi2g1v0162000	-0.659073	1	-0.327666	0.97023	-0.331407	0.96679	-7.27892	0.00140305	-1.50233	0.804056	-5.77659	0.0429822	-2.90779	0.253229	-0.613825	1	-2.29397	0.62025	1.08223	0.627453	1.7369	0.420257	-0.654678	0.925662
LotjaGi2g1v0162100	-0.0139544	1	0.172768	0.8918	-0.186723	0.878683	-0.206158	0.732571	0.0744724	0.984615	-0.28063	0.81983	-0.451107	0.425762	-0.292484	0.914822	-0.158622	0.951651	-0.995025	0.00172003	-0.724898	0.0462	-0.270126	0.804146
LotjaGi2g1v0162300_LC	-3.16657	0.940884	0.227303	1	-3.39387	0.728891	2.04226	0.733215	4.2327	0.693471	-2.19044	0.872751	-4.23646	0.430774	0.512452	1	-4.74892	0.553671	-1.20184	0.883636	1.81194	0.745441	-3.01378	0.832341
LotjaGi2g1v0162400	-0.0636592	1	-0.345115	0.393378	0.281456	0.561345	-0.191516	0.618914	-0.309969	0.604019	0.118453	0.929076	0.155169	0.806131	-0.0978593	1	0.253028	0.738244	0.215051	0.4972	-0.228047	0.499105	0.443098	0.325428
LotjaGi2g1v0162500	0.201602	0.984367	-0.0724427	0.974925	0.274045	0.787377	-0.0931205	0.91056	-0.229205	0.907067	0.136085	0.95596	-0.31745	0.700301	-0.157061	1	-0.160389	0.955935	0.446558	0.313805	-0.190031	0.76173	0.636589	0.383277
LotjaGi2g1v0162600	-0.0284943	1	-0.287182	0.606025	0.258687	0.673281	0.0699789	0.905518	-0.000354515	1	0.0703334	0.974037	-0.1972	0.759297	-0.324983	0.705417	0.127783	0.944277	0.33655	0.276468	0.348047	0.291744	-0.0114976	0.995622
LotjaGi2g1v0162700_LC	-0.237945	0.962634	-0.232924	0.836803	-0.00502096	1	-0.565518	0.214461	-0.275796	0.867128	-0.289722	0.825143	-0.578205	0.260929	-0.428329	0.743611	-0.149876	0.96157	-1.14193	0.000458197	-0.614189	0.130896	-0.527739	0.507056
LotjaGi2g1v0162800	-0.0719055	1	0.0709914	0.939956	-0.142897	0.808588	-0.00300925	1	0.0765485	0.961539	-0.0795577	0.950654	-0.0667517	0.924706	-0.0081103	1	-0.0586414	0.982484	0.126807	0.674064	0.18428	0.523979	-0.0574733	0.953671
LotjaGi2g1v0162900	-0.058853	1	-0.0192963	0.997179	-0.0395567	0.982764	0.1732	0.689087	0.0886667	0.967807	0.0845337	0.96591	0.0550779	0.955106	-0.0491309	1	0.104209	0.961957	-0.0188743	0.9715	-0.110065	0.811495	0.0911905	0.939984
LotjaGi2g1v0163000	-0.0736796	1	0.804356	0.746778	-0.878036	0.716417	0.66808	0.687579	0.411079	0.956404	0.257001	0.974371	0.18634	0.961853	0.0134032	1	0.172937	0.989668	0.364755	0.819705	0.297932	0.869897	0.066823	0.993005
LotjaGi2g1v0163300	-0.335027	0.790544	-0.325007	0.611981	-0.0100199	1	0.0839343	0.900556	-0.305254	0.769568	0.389188	0.619465	-0.00752405	0.998658	0.157589	0.993177	-0.165113	0.931167	1.03728	0.000145933	1.19762	1.06215e-05	-0.160337	0.895573
LotjaGi2g1v0163500	-0.0992212	0.996888	-0.55733	0.0184048	0.458109	0.12454	0.380004	0.144652	-0.0886173	0.957527	0.468621	0.145555	-0.228318	0.587714	-0.00766511	1	-0.220653	0.754894	0.14072	0.657474	0.410083	0.0860445	-0.269362	0.609215
LotjaGi2g1v0163700	-0.326319	1	-0.926815	0.631475	0.600496	0.821891	-2.7934	0.00446578	-2.12276	0.0803315	-0.670636	0.857777	-0.404353	0.89146	-1.09031	0.760042	0.685958	0.873037	0.564656	0.673795	0.264632	0.878844	0.300024	0.945308
LotjaGi2g1v0163800_LC	0.312066	1	-1.63677	0.572877	1.94884	0.433846	-0.0665465	0.988774	-0.904827	0.89181	0.838281	0.885799	0.160085	0.980117	-1.0415	0.938379	1.20158	0.803128	0.193427	0.937167	-0.461933	0.847503	0.655361	0.900372
LotjaGi2g1v0164300	-1.996	0.944588	-0.907582	0.939956	-1.08842	0.921745	-5.79132	0.0982185	-5.78158	0.203218	-0.00974401	1	-1.38526	0.846727	-1.92194	0.942532	0.536678	0.988598	0.144589	0.978613	-2.45485	0.52126	2.59944	0.726172
LotjaGi2g1v0164500_LC	1.90404	0.939805	0.892714	0.937848	1.01133	0.917092	-2.26526	0.607476	-1.73773	0.888654	-0.527536	0.985658	0.870765	0.919655	0.432057	1	0.438708	0.989668	-0.946529	0.83818	-0.647672	0.890158	-0.298857	0.985315
LotjaGi2g1v0164600	-0.204917	0.888704	-0.0477825	0.970679	-0.157135	0.812188	-0.597804	0.0114192	-0.457795	0.153867	-0.140009	0.888632	-0.171986	0.756522	0.0465325	1	-0.218518	0.783748	-0.056175	0.892163	-0.0659758	0.879664	0.0098008	0.995622
LotjaGi2g1v0165000	-0.309537	0.939467	-0.0326072	0.996864	-0.27693	0.823015	-0.107584	0.907164	0.154121	0.961539	-0.261705	0.882605	-0.419424	0.608249	-0.422072	0.83446	0.00264734	1	-0.407649	0.435658	0.0150619	0.987506	-0.422711	0.702617
LotjaGi2g1v0165100	0.0847583	1	0.193878	0.937594	-0.10912	0.972239	0.10777	0.933231	0.311938	0.922243	-0.204168	0.952923	0.154356	0.935836	0.337077	0.976834	-0.18272	0.975465	-0.246693	0.777279	-0.158348	0.879343	-0.0883448	0.976781
LotjaGi2g1v0165300	0.0629703	1	0.158956	0.799036	-0.0959862	0.906224	0.144489	0.701512	0.00636002	1	0.138129	0.885951	0.0843178	0.910369	-0.02409	1	0.108408	0.944277	-0.179565	0.54996	-0.231359	0.441281	0.051794	0.960249
LotjaGi2g1v0165400	-0.539151	0.596442	-0.0396476	0.99238	-0.499504	0.506663	0.091599	0.920533	0.348723	0.813392	-0.257124	0.876673	-0.179567	0.885505	0.279102	0.957643	-0.458669	0.679163	0.0342678	0.965367	0.315909	0.585002	-0.281641	0.832341
LotjaGi2g1v0165800_LC	-0.139849	1	-0.0668761	0.973914	-0.0729733	0.96679	-0.228669	0.686769	0.286575	0.830343	-0.515244	0.490526	0.194414	0.833316	-0.0599953	1	0.254409	0.862431	-0.237251	0.61837	-0.00653063	0.994832	-0.23072	0.8457
LotjaGi2g1v0165900	-0.120595	0.99747	0.213418	0.752319	-0.334013	0.51138	0.0609547	0.921544	-0.204805	0.865558	0.265759	0.74978	-0.288114	0.579319	-0.0601662	1	-0.227948	0.830887	-0.9039	0.000126888	-0.483276	0.0991654	-0.420624	0.4542
LotjaGi2g1v0166000	0.873653	0.328423	0.965721	0.148592	-0.0920685	0.976271	0.594094	0.381545	0.654815	0.578331	-0.0607207	0.992883	1.25571	0.0197402	0.161697	1	1.09401	0.145092	0.314668	0.667509	0.443816	0.531062	-0.129148	0.95635
LotjaGi2g1v0166100	-0.0915428	1	-0.0125602	1	-0.0789826	0.967095	-0.2493	0.687267	-0.0752021	0.984778	-0.174098	0.933024	-0.254538	0.788993	-0.187988	0.996942	-0.0665494	0.989668	-0.11921	0.852658	0.0264871	0.975018	-0.145698	0.932847
LotjaGi2g1v0166200	0.258059	0.932135	-0.108238	0.946078	0.366298	0.599359	-0.236097	0.672172	-0.00196332	1	-0.234134	0.857806	0.222361	0.798931	0.0365981	1	0.185763	0.928089	0.0302229	0.964705	-0.275698	0.578248	0.305921	0.759205
LotjaGi2g1v0166300_LC	-0.964873	1	2.85683	0.448718	-3.82171	0.271516	-1.60291	0.641569	0.341718	0.986898	-1.94463	0.790626	1.88454	0.650374	1.08528	0.986623	0.799255	0.957767	1.58282	0.549747	0.281556	0.942761	1.30127	0.848377
LotjaGi2g1v0166400	-0.126045	1	-0.119073	0.964428	-0.00697266	1	-0.435685	0.578567	-0.155122	0.975924	-0.280563	0.909182	-0.478357	0.657112	0.101671	1	-0.580027	0.694852	0.801063	0.150346	0.55176	0.422159	0.249303	0.905895
LotjaGi2g1v0166600_LC	-0.176385	0.996888	0.26144	0.811733	-0.437825	0.566233	-0.0220691	0.985808	-0.272454	0.880338	0.250384	0.873252	-0.812399	0.0640352	-0.256702	0.961949	-0.555697	0.512199	-0.809152	0.0310539	-0.878425	0.0223143	0.0692725	0.973027
LotjaGi2g1v0166900_LC	-4.90203	0.573658	-3.69589	0.54283	-1.20614	0.939047	5.80398	0.257201	-0.0478001	1	5.85178	0.542995	-5.50726	0.361928	-2.42837	0.971129	-3.07889	0.779176	2.80418	0.424768	0.000127069	1	2.80405	0.707671
LotjaGi2g1v0167000	-0.0439649	1	0.0681527	0.962345	-0.112118	0.915789	-0.161398	0.734314	-0.0395643	0.992363	-0.121833	0.937271	-0.238628	0.692175	-0.295669	0.806701	0.0570409	0.989318	-0.55096	0.0462748	-0.142185	0.756353	-0.408775	0.485014
LotjaGi2g1v0167100_LC	-0.174625	1	0.54924	0.854882	-0.723864	0.765343	0.463233	0.779437	-0.0418564	1	0.50509	0.908671	0.844956	0.657069	0.219429	1	0.625527	0.887915	-2.07555	0.0235645	-1.03758	0.378548	-1.03797	0.654522
LotjaGi2g1v0167400	-0.13492	1	0.504998	0.382686	-0.639918	0.223913	-0.180945	0.774075	0.0916386	0.981735	-0.272583	0.826451	-0.294773	0.713557	-0.0144128	1	-0.28036	0.845557	-0.0297385	0.965553	-0.0477184	0.946438	0.0179799	0.995348
LotjaGi2g1v0167700	0.0758284	1	0.19034	0.788188	-0.114512	0.903394	0.40037	0.209256	0.198827	0.859887	0.201543	0.825623	-0.280635	0.556062	-0.0171036	1	-0.263531	0.74926	-0.274893	0.380095	-0.102394	0.822837	-0.172498	0.84738
LotjaGi2g1v0167800_LC	0.000503934	1	-0.119214	0.943373	0.119718	0.933839	-0.23652	0.688479	-0.63309	0.262133	0.39657	0.690541	-0.176313	0.866368	-0.396978	0.781629	0.220664	0.909635	0.09805	0.875784	-0.0590808	0.9344	0.157131	0.916598
LotjaGi2g1v0167900	0.416778	0.879114	0.835636	0.170047	-0.418858	0.696425	-0.530602	0.392651	0.163444	0.962919	-0.694047	0.480424	0.298485	0.794394	0.131472	1	0.167012	0.96942	-0.385899	0.511316	-0.0362917	0.970928	-0.349608	0.801661
LotjaGi2g1v0168000	-0.102442	1	0.297608	0.889376	-0.400051	0.814487	-0.485045	0.59258	-0.288345	0.936788	-0.1967	0.963135	0.283298	0.866669	-0.363421	0.971196	0.646719	0.694852	0.385248	0.637077	0.0800783	0.945911	0.30517	0.891333
LotjaGi2g1v0168100_LC	0.599889	0.462995	0.779058	0.118058	-0.179169	0.898514	-0.213721	0.754265	0.74146	0.195331	-0.955182	0.0531691	0.854751	0.0454448	0.180119	0.999622	0.674632	0.324779	0.370948	0.444019	-0.116322	0.870947	0.487271	0.584418
LotjaGi2g1v0168300	-0.128229	0.996425	0.263776	0.65774	-0.392005	0.397326	0.450057	0.16719	0.322051	0.662021	0.128006	0.93032	-0.469627	0.176159	-0.289636	0.802008	-0.179992	0.894142	-0.864981	0.000245998	-0.676226	0.00949471	-0.188755	0.835326
LotjaGi2g1v0168400	0.163454	0.832483	-0.00716508	1	0.170619	0.614978	-0.165163	0.476464	-0.0290648	0.986898	-0.136098	0.807958	0.300227	0.13878	0.214691	0.619486	0.0855356	0.933141	0.185757	0.342963	0.298084	0.0939766	-0.112327	0.840672
LotjaGi2g1v0168500	0.0907876	0.971601	0.0643583	0.916278	0.0264292	0.978388	0.236328	0.202758	0.122184	0.846685	0.114144	0.834026	0.0716658	0.875541	-0.0332471	1	0.104913	0.886715	0.18826	0.284421	0.206487	0.259897	-0.018227	0.98406
LotjaGi2g1v0168600	0.0101974	1	0.279483	0.567462	-0.269285	0.596903	0.478161	0.0891162	0.214124	0.817036	0.264037	0.709116	-0.281074	0.524819	0.003998	1	-0.285072	0.673139	-0.231812	0.459213	-0.1011	0.818548	-0.130711	0.89208
LotjaGi2g1v0168800_LC	-0.160919	0.931652	-0.32088	0.305584	0.159962	0.767947	-0.221257	0.446016	-0.326283	0.384013	0.105027	0.923808	-0.0650449	0.926359	-0.196593	0.86844	0.131548	0.90812	-0.733702	4.17579e-05	-0.697659	0.000161863	-0.0360433	0.975167
LotjaGi2g1v0168900	0.314103	0.98575	-0.520587	0.714896	0.834691	0.414341	0.527125	0.552879	-0.313597	0.929037	0.840722	0.540602	-0.156542	0.941573	-0.468809	0.927424	0.312266	0.932537	0.463124	0.562118	-0.216543	0.841152	0.679667	0.644072
LotjaGi2g1v0169000	0.00261998	1	0.00729646	1	-0.00467648	1	0.36727	0.658433	-0.346081	0.888626	0.713351	0.553408	-0.638686	0.449669	-1.39431	0.013077	0.755629	0.497618	-2.51013	1.04946e-08	-1.85458	5.2476e-05	-0.655543	0.592734
LotjaGi2g1v0169200	-0.546143	1	-1.96321	0.889376	1.41707	0.896283	-0.484432	0.958919	-6.11951	0.42239	5.63508	0.538796	0.483493	0.983333	-2.54645	0.954384	3.02994	0.825518	-1.08057	0.906886	-6.20105	0.179964	5.12047	0.518049
LotjaGi2g1v0169500	0.0863366	1	1.02175	0.670405	-0.935411	0.710622	-0.785226	0.645131	0.782129	0.863153	-1.56736	0.510728	-0.537624	0.854325	0.0728097	1	-0.610434	0.916474	0.708665	0.621029	0.271999	0.888129	0.436666	0.921401
LotjaGi2g1v0169700	-0.394203	1	0.226826	0.992122	-0.621029	0.961157	1.49182	0.725778	1.56045	0.892841	-0.0686315	1	-0.313877	0.970716	0.864138	1	-1.17801	0.932537	1.74139	0.579698	0.991008	0.811668	0.750383	0.942896
LotjaGi2g1v0169800	0.278951	0.813723	0.241027	0.696615	0.0379239	0.984192	-0.105062	0.840135	-0.00158363	1	-0.103478	0.950654	-0.186688	0.779363	-0.232774	0.900836	0.0460856	0.990251	-0.253946	0.456517	-0.0878861	0.857693	-0.166059	0.865435
LotjaGi2g1v0169900	-0.595049	0.983258	0.372301	0.939265	-0.96735	0.721235	1.32156	0.360159	1.38479	0.598333	-0.0632316	1	-0.0146954	1	0.0752311	1	-0.0899265	0.999381	-1.0782	0.427485	-0.506965	0.778173	-0.571238	0.8921
LotjaGi2g1v0170000	0.438563	0.431988	0.516323	0.168365	-0.0777597	0.949706	0.727741	0.0117153	0.661995	0.0480395	0.0657459	0.980394	1.08305	1.34796e-05	0.608136	0.0928533	0.474918	0.356903	0.941628	0.000129787	0.645886	0.0222706	0.295742	0.685141
LotjaGi2g1v0170200	-0.243267	0.963422	0.119701	0.947936	-0.362968	0.678987	0.234072	0.71837	0.141961	0.961539	0.0921103	0.980094	0.35563	0.646925	0.181451	0.998446	0.174179	0.950156	0.0850399	0.901184	-0.0850075	0.908125	0.170047	0.916373
LotjaGi2g1v0170100	0.308054	1	-0.97782	0.785412	1.28587	0.667869	0.564121	0.816738	0.143516	0.994182	0.420606	0.966031	3.1671	0.0490936	3.26669	0.0721312	-0.0995898	0.999381	0.686891	0.724657	-0.466534	0.847597	1.15343	0.776977
LotjaGi2g1v0170150	0.150688	1	-0.266397	0.854591	0.417085	0.695796	-0.58301	0.331813	-0.565229	0.629996	-0.017781	1	0.233464	0.864893	0.261773	0.982968	-0.0283082	1	0.327769	0.616856	-0.0110071	0.993321	0.338776	0.827271
LotjaGi2g1v0170300	-0.888141	0.156511	0.253677	0.854882	-1.14182	0.0294087	-0.222128	0.774699	-0.102533	0.983242	-0.119595	0.972548	-0.785874	0.146087	-0.26058	0.97796	-0.525295	0.644712	-0.0162452	0.985679	0.467834	0.403461	-0.484079	0.65203
LotjaGi2g1v0170400	0.128554	1	-0.210007	0.805052	0.338561	0.580573	-0.700634	0.0335728	-0.193516	0.901841	-0.507118	0.390927	-0.134946	0.892599	0.082411	1	-0.217357	0.887929	-0.524528	0.113896	-0.788092	0.0104581	0.263564	0.782735
LotjaGi2g1v0170500	-0.0752538	1	-0.0878173	0.936815	0.0125635	0.999951	-0.22573	0.5487	-0.215063	0.819755	-0.0106673	1	-0.0590309	0.949168	-0.189659	0.940152	0.130628	0.934864	-0.110967	0.777265	-0.274622	0.403461	0.163655	0.8533
LotjaGi2g1v0170700_LC	0.654902	0.948503	0.260212	0.957094	0.39469	0.911629	-0.240905	0.909118	-0.614746	0.899014	0.373841	0.949221	0.378101	0.901705	-0.1581	1	0.536201	0.923209	-0.144762	0.937167	-0.0203661	0.993989	-0.124396	0.983222
LotjaGi2g1v0170800	0.160508	0.98023	-0.132121	0.901792	0.292629	0.622311	-0.375754	0.303722	-0.243806	0.816339	-0.131948	0.931781	0.279207	0.620128	-0.124127	1	0.403334	0.524106	0.507125	0.0863161	0.525078	0.0898532	-0.0179533	0.993883
LotjaGi2g1v0170900	0.212842	0.949154	-0.15117	0.897163	0.364012	0.555994	-0.102495	0.871665	-0.0210343	0.997755	-0.0814603	0.975226	-0.249741	0.733929	0.00207834	1	-0.25182	0.841151	-0.0236133	0.970495	0.130543	0.815005	-0.154156	0.904325
LotjaGi2g1v0170950	0.10461	0.974556	-0.292851	0.254871	0.397462	0.0853917	0.196354	0.428048	0.202281	0.695565	-0.00592742	1	0.157127	0.689033	0.258712	0.51859	-0.101585	0.923209	0.117912	0.647152	0.220503	0.332231	-0.102591	0.879261
LotjaGi2g1v0171000	-0.111583	1	0.408102	0.93137	-0.519684	0.892433	0.661204	0.72793	0.86098	0.854746	-0.199776	0.988059	-0.324688	0.934128	-1.12749	0.848266	0.8028	0.877764	-0.238823	0.904179	0.124925	0.955798	-0.363749	0.944761
LotjaGi2g1v0171100	0.643616	1	1.03484	0.88077	-0.39122	0.967395	2.51682	0.339387	1.97233	0.77903	0.544486	0.972548	-1.74666	0.667581	-0.688866	1	-1.05779	0.922555	-1.85125	0.442953	-1.48792	0.596089	-0.363327	0.968154
LotjaGi2g1v0171200	0.609592	0.939453	0.464632	0.866952	0.14496	0.977828	-0.515468	0.705155	-0.273159	0.968554	-0.242309	0.971035	0.216102	0.942019	0.683892	0.913458	-0.46779	0.918737	-0.663958	0.536301	-0.910719	0.392115	0.246761	0.949528
LotjaGi2g1v0171400	-0.177565	1	0.688801	0.26267	-0.866365	0.135891	0.159353	0.844708	0.0212399	0.999818	0.138113	0.963729	-0.200602	0.871992	0.0913759	1	-0.291978	0.88254	-0.400862	0.439579	-0.131224	0.862999	-0.269638	0.8533
LotjaGi2g1v0171500	-0.096521	1	0.290487	0.682319	-0.387008	0.515967	0.0112447	0.993621	0.350623	0.700423	-0.339378	0.702787	0.11299	0.913352	-0.193454	0.973761	0.306444	0.764046	-0.62104	0.0464978	-0.384741	0.323928	-0.236299	0.811156
LotjaGi2g1v0171600	0.832336	0.000273347	0.762351	0.00128063	0.0699855	0.946343	0.41387	0.141768	0.790067	0.000493529	-0.376197	0.436139	0.661071	0.00419433	1.05061	2.11298e-07	-0.389534	0.38003	1.28801	9.25866e-12	1.34761	1.16851e-12	-0.0595963	0.956548
LotjaGi2g1v0171900	1.22008	0.110519	0.920138	0.280824	0.299944	0.876797	-0.953725	0.165284	-0.348231	0.905091	-0.605494	0.712988	-0.293516	0.852611	-0.39229	0.954931	0.0987745	0.989668	-0.192742	0.836779	-0.0259921	0.984311	-0.16675	0.949561
LotjaGi2g1v0172000_LC	0.713941	1	0.212441	0.997179	0.5015	0.96487	-1.96948	0.642124	0.17785	0.996035	-2.14733	0.815746	1.60647	0.756202	4.11077	0.516303	-2.5043	0.818752	0.162508	0.982195	-0.305973	0.963655	0.468481	0.977808
LotjaGi2g1v0172100_LC	-0.235771	0.944588	-0.231995	0.811733	-0.00377669	1	-0.132578	0.841444	-0.303413	0.804111	0.170836	0.923808	-0.143258	0.894579	0.0222721	1	-0.16553	0.943228	-0.128321	0.816504	-0.0666106	0.920934	-0.0617105	0.972734
LotjaGi2g1v0172200	-0.0626102	1	-0.0278669	0.99656	-0.0347433	0.991745	-0.38074	0.400238	0.0412097	0.99378	-0.421949	0.614488	0.127065	0.905462	-0.23341	0.954931	0.360475	0.713344	-0.557766	0.108231	-0.323931	0.466966	-0.233834	0.832341
LotjaGi2g1v0172500	-0.283808	1	0.303925	0.919041	-0.587733	0.753419	-0.638279	0.568049	-0.0936014	0.99328	-0.544678	0.840696	-0.121143	0.966444	-0.0594247	1	-0.0617187	0.999381	0.0685134	0.96302	0.447011	0.699406	-0.378497	0.895042
LotjaGi2g1v0172700	-0.480017	0.875226	-0.287239	0.868618	-0.192779	0.925203	-0.222469	0.816738	-0.192134	0.960244	-0.0303354	1	0.140444	0.935691	0.140939	1	-0.000495041	1	0.944062	0.0691049	1.08362	0.038292	-0.139559	0.953599
LotjaGi2g1v0172800	-0.513982	0.764527	-0.06323	0.987413	-0.450752	0.658582	0.606833	0.305526	0.231738	0.93508	0.375095	0.810845	-0.161989	0.914803	-0.254946	0.983	0.0929569	0.989323	-0.41097	0.477336	0.0937923	0.915189	-0.504763	0.657127
LotjaGi2g1v0172900	-0.604661	0.999688	0.611936	0.908965	-1.2166	0.71367	-0.719033	0.758099	0.241582	0.986898	-0.960615	0.851989	-0.29099	0.953942	0.0109563	1	-0.301947	0.988108	-0.957381	0.602484	-0.0554804	0.985968	-0.901901	0.845221
LotjaGi2g1v0173100	0.953907	0.902952	1.05509	0.671871	-0.101181	0.993592	0.492203	0.811742	-0.641249	0.917856	1.13345	0.730949	0.633629	0.831367	0.122367	1	0.511261	0.950041	-0.18483	0.927157	0.393223	0.843246	-0.578052	0.892833
LotjaGi2g1v0173200	-0.256358	1	0.530601	0.789782	-0.786958	0.606938	-0.531114	0.661018	-0.0142184	1	-0.516895	0.854453	-0.586584	0.724946	-0.93608	0.648025	0.349495	0.944277	-0.848057	0.326825	-0.656804	0.516182	-0.191252	0.956216
LotjaGi2g1v0173500_LC	0.158195	1	-0.234402	0.991649	0.392597	0.976442	-0.820002	0.848123	-0.18036	0.996035	-0.639642	0.971929	-0.159894	0.991652	0.616854	1	-0.776748	0.971474	0.956822	0.804256	1.45705	0.680238	-0.500229	0.963119
LotjaGi2g1v0173600	-1.05441	0.401569	-0.546298	0.732439	-0.508107	0.770342	-0.348078	0.764587	-0.0622594	0.994421	-0.285818	0.937271	0.0222367	0.9963	0.0283321	1	-0.00609539	1	-0.428993	0.643198	-0.263707	0.818739	-0.165285	0.956548
LotjaGi2g1v0173700	0.0967695	1	-0.21173	0.960845	0.3085	0.924903	-0.651584	0.629492	0.0574285	0.997755	-0.709013	0.807958	0.372131	0.885505	-0.0141403	1	0.386271	0.94993	-0.630928	0.579351	0.406906	0.772898	-1.03783	0.607021
LotjaGi2g1v0173800	0.221006	1	0.623984	0.603334	-0.402978	0.805784	-0.393657	0.674846	-0.101231	0.986898	-0.292426	0.921422	-0.336108	0.822124	-0.206295	1	-0.129813	0.988108	-0.320383	0.69908	-0.159951	0.879093	-0.160432	0.951246
LotjaGi2g1v0173900	-0.162436	1	0.646256	0.838964	-0.808692	0.765149	-0.344699	0.868193	-0.0327791	1	-0.311919	0.969316	-0.0784805	0.989175	-0.239651	1	0.16117	0.992988	0.587741	0.69694	-0.384939	0.839242	0.97268	0.741741
LotjaGi2g1v0174000	0.072501	1	-0.290566	0.630231	0.363067	0.49205	0.273236	0.51309	-0.215156	0.867128	0.488392	0.361395	0.223327	0.744906	-0.0105482	1	0.233875	0.839203	0.0842274	0.870471	0.326421	0.393137	-0.242194	0.785546
LotjaGi2g1v0174100	-0.530333	0.991441	-0.615422	0.859325	0.0850894	0.99532	-0.781598	0.659396	-0.153979	0.992215	-0.627619	0.901942	0.412719	0.914623	0.827165	0.949364	-0.414447	0.970774	1.73654	0.16232	1.57218	0.247981	0.164367	0.977876
LotjaGi2g1v0174200	-0.48958	0.44332	0.109885	0.937789	-0.599465	0.191132	-0.0751425	0.913596	-0.0402573	0.993372	-0.0348852	0.993787	-0.283814	0.665248	-0.278361	0.89302	-0.00545322	1	-0.235365	0.57646	-0.0893042	0.878241	-0.146061	0.91204
LotjaGi2g1v0174400_LC	0.666231	1	-6.43752	0.193153	7.10375	0.177806	-1.7466	0.739327	-7.21616	0.166793	5.46957	0.460684	1.66099	0.777445	4.91938	0.456155	-3.2584	0.706474	3.64361	0.357977	4.53142	0.320255	-0.887807	0.955298
LotjaGi2g1v0174600	0.0442296	1	0.00651262	1	0.0377169	0.990276	0.153722	0.800212	0.0691254	0.984615	0.0845968	0.97551	0.390682	0.480818	0.126711	1	0.263971	0.835938	0.676893	0.0354568	0.100547	0.868267	0.576346	0.341346
LotjaGi2g1v0174700	-0.428716	1	-0.237227	0.98315	-0.191489	0.986756	-0.253236	0.947285	-0.155963	0.994412	-0.097273	1	1.14764	0.751552	-0.0819846	1	1.22963	0.839478	2.03639	0.262532	2.66622	0.160959	-0.629827	0.924936
LotjaGi2g1v0175000_LC	-0.162117	0.984367	-0.0124253	1	-0.149692	0.884338	-0.526512	0.130612	-0.32934	0.705057	-0.197172	0.870207	0.178125	0.823013	0.00167311	1	0.176452	0.915543	-0.185356	0.666147	-0.267678	0.516727	0.0823217	0.954046
LotjaGi2g1v0175200	0.687506	0.208835	0.31115	0.72202	0.376355	0.618441	-0.557994	0.20466	-0.150171	0.956318	-0.407822	0.674306	0.196498	0.843787	-0.0396851	1	0.236183	0.896241	-0.105795	0.866527	0.227831	0.686837	-0.333627	0.744803
LotjaGi2g1v0175300_LC	0.0976205	0.993271	0.0445217	0.967871	0.0530988	0.953588	-0.289288	0.250797	-0.10734	0.927177	-0.181948	0.782098	0.0651813	0.922757	-0.0380212	1	0.103202	0.936473	0.06428	0.851407	-0.393815	0.0658425	0.458095	0.144967
LotjaGi2g1v0175400_LC	0.00553602	1	-0.0350732	0.986969	0.0406092	0.98096	-0.258965	0.457309	-0.229374	0.795019	-0.0295908	0.992883	0.403331	0.231111	0.243536	0.851115	0.159795	0.90085	0.112796	0.76984	-0.0186088	0.973965	0.131404	0.891632
LotjaGi2g1v0175500_LC	-0.0892685	1	0.00549529	1	-0.0947638	0.966367	-0.922452	0.0566296	-0.422665	0.773729	-0.499787	0.669856	0.0660764	0.970053	-0.544195	0.667887	0.610272	0.528834	-0.337216	0.563162	0.0166182	0.986861	-0.353835	0.785918
LotjaGi2g1v0175600	-0.121713	1	0.378537	0.768744	-0.500249	0.644582	0.0251735	0.988774	0.0617999	0.99378	-0.0366263	0.99979	-0.71964	0.333696	-0.764943	0.453443	0.0453034	0.999238	-0.330786	0.639579	-0.126459	0.893685	-0.204327	0.927561
LotjaGi2g1v0175700	0.0429207	1	-0.0592676	0.981988	0.102188	0.948572	0.586373	0.183277	0.143651	0.957581	0.442722	0.639137	0.740685	0.0856581	0.463625	0.663917	0.27706	0.856431	0.0349187	0.96199	-0.332887	0.514398	0.367806	0.709158
LotjaGi2g1v0176000_LC	-0.0136263	1	-0.0705494	0.958932	0.0569232	0.96679	-0.128626	0.793283	-0.0359273	0.99278	-0.0926985	0.960102	-0.163804	0.816022	-0.310469	0.743991	0.146665	0.92587	0.0247655	0.963138	-0.161235	0.703216	0.186	0.838191
LotjaGi2g1v0176100_LC	-0.304341	0.931652	-0.199184	0.887108	-0.105157	0.952997	-0.140237	0.858824	0.18371	0.945511	-0.323947	0.813848	0.47562	0.481777	0.357625	0.886818	0.117995	0.981671	-0.0603879	0.934137	0.103842	0.889006	-0.16423	0.923673
LotjaGi2g1v0176500_LC	0.017787	1	-0.423225	0.391755	0.441012	0.380447	0.64649	0.0496474	0.0119462	1	0.634544	0.150875	-0.289661	0.630646	0.0492734	1	-0.338934	0.688911	0.0797439	0.880847	0.10196	0.853967	-0.0222156	0.991987
LotjaGi2g1v0176400_LC	-0.313776	0.94226	-1.13074	0.0200692	0.81696	0.213419	-0.0385388	0.975581	0.184292	0.957334	-0.222831	0.926082	0.41065	0.666959	-0.161433	1	0.572084	0.615404	-0.28747	0.65622	-0.581035	0.297098	0.293565	0.8533
LotjaGi2g1v0176700	-0.796022	1	-0.145585	0.997179	-0.650437	0.940398	1.30205	0.698959	-0.0814427	1	1.38349	0.865141	1.17711	0.830811	1.71468	0.91783	-0.537574	0.984479	0.0861137	0.983011	-0.141697	0.975761	0.22781	0.98509
LotjaGi2g1v0176800_LC	-0.0105679	1	0.211403	0.885113	-0.221971	0.874562	0.314241	0.634036	-0.279242	0.891896	0.593483	0.531575	-0.0278157	0.99137	-0.0719977	1	0.044182	0.998087	0.272922	0.640172	0.163549	0.82341	0.109373	0.955837
LotjaGi2g1v0176900	1.24229	0.92442	1.2637	0.746778	-0.0214149	1	1.91827	0.388451	1.92007	0.666736	-0.00179263	1	4.70964	0.0181848	3.98313	0.101883	0.726503	0.950057	5.57645	0.00642665	7.85688	0.000100508	-2.28043	0.540758
LotjaGi2g1v0177100	-0.102038	1	0.128864	0.900084	-0.230902	0.730537	-0.621006	0.0333301	-0.240981	0.805482	-0.380025	0.550414	-0.314244	0.50789	-0.190466	0.954931	-0.123778	0.950353	0.217938	0.54538	-0.0775582	0.879093	0.295496	0.66574
LotjaGi2g1v0177200	1.2442	0.488223	1.03953	0.500176	0.20467	0.957446	-1.29149	0.203232	-0.766199	0.792955	-0.525289	0.877697	0.635312	0.741461	-0.515424	0.971196	1.15074	0.536753	-0.0393644	0.982317	-1.54666	0.0863152	1.5073	0.336886
LotjaGi2g1v0177400	-0.770522	0.951643	-0.966387	0.731489	0.195865	0.979147	-2.94983	0.0276228	0.126431	0.994274	-3.07626	0.0530064	-2.09633	0.213925	0.0250115	1	-2.12135	0.374141	2.06457	0.238053	0.426414	0.885279	1.63816	0.653078
LotjaGi2g1v0177600_LC	-0.0976502	1	0.328298	0.842302	-0.425948	0.753419	0.074932	0.956092	0.363177	0.887819	-0.288245	0.910867	0.197173	0.909995	-0.0369973	1	0.23417	0.9547	-0.182669	0.83666	0.104168	0.920385	-0.286837	0.886761
LotjaGi2g1v0178000	-1.92195	0.764898	-0.228185	0.987217	-1.69376	0.653338	-1.78506	0.473946	-1.94989	0.698265	0.164823	0.995744	-1.21306	0.771107	1.04645	0.971129	-2.25951	0.591831	1.4431	0.52955	2.1798	0.355375	-0.736696	0.914915
LotjaGi2g1v0178100	-0.059416	1	0.188822	0.785412	-0.248238	0.668131	0.0399943	0.951203	0.0315304	0.99378	0.00846388	1	-0.266343	0.592043	0.0458321	1	-0.312175	0.645162	-0.355453	0.217547	0.167848	0.671836	-0.523301	0.225994
LotjaGi2g1v0178300	-0.500426	0.955349	-0.574374	0.767722	0.0739481	0.993284	-0.471285	0.709239	-0.243967	0.972299	-0.227318	0.969723	-0.341597	0.881622	-0.19323	1	-0.148367	0.989549	-0.265151	0.833864	-0.603199	0.581272	0.338048	0.916373
LotjaGi2g1v0178400	-1.39953	0.929297	0.199824	0.990395	-1.59936	0.715981	-2.87755	0.242104	-0.715961	0.956645	-2.16159	0.676529	4.44667	0.123542	8.00496	0.00110828	-3.5583	0.255968	0.966622	0.694839	1.31891	0.602624	-0.352285	0.963822
LotjaGi2g1v0178500_LC	1.03971	0.996888	-0.221488	0.993371	1.2612	0.876785	-1.23036	0.794436	0.00610491	1	-1.23647	0.931491	-7.62965	0.0429043	-4.59727	0.429459	-3.03237	0.702484	-3.10971	0.342095	-3.7585	0.267266	0.648797	0.965423
LotjaGi2g1v0178600	-0.768067	0.984367	0.237882	0.981203	-1.00595	0.808588	-0.124799	0.975019	0.0675913	1	-0.19239	0.991546	0.478184	0.922748	1.61517	0.794923	-1.13699	0.843371	1.49837	0.40217	1.85624	0.32836	-0.357875	0.95704
LotjaGi2g1v0178700	0.253706	1	-0.38637	0.931694	0.640076	0.845317	-1.31617	0.358041	-1.52414	0.512459	0.207967	0.988059	-0.108566	0.984695	-0.262601	1	0.154035	0.994416	-0.550954	0.732335	-0.945229	0.529341	0.394275	0.939256
LotjaGi2g1v0178800_LC	0.103852	0.991441	0.102667	0.891437	0.00118558	1	-0.000411129	1	0.00263887	1	-0.00305	1	0.11651	0.83819	0.00213534	1	0.114375	0.925396	-0.105013	0.736369	-0.095387	0.789885	-0.00962576	0.995622
LotjaGi2g1v0178900	0.180374	0.988943	-0.141651	0.921951	0.322025	0.696425	0.30523	0.558875	-0.1298	0.960546	0.43503	0.620907	0.197474	0.832895	0.00497924	1	0.192494	0.92486	0.357631	0.400825	0.239208	0.649819	0.118423	0.942476
LotjaGi2g1v0179100	-0.0309573	1	-0.133634	0.881412	0.102677	0.914471	-0.285273	0.412285	-0.081917	0.972299	-0.203356	0.818845	-0.100583	0.901471	-0.0844497	1	-0.0161335	1	0.313483	0.284658	0.30658	0.337589	0.00690332	0.997993
LotjaGi2g1v0179200	0.440159	0.419452	0.229363	0.739458	0.210796	0.775877	-0.222029	0.611382	-0.487492	0.274993	0.265464	0.760023	0.137885	0.867031	-0.0917534	1	0.229638	0.833562	-0.0634199	0.899888	-0.183706	0.670981	0.120287	0.920674
LotjaGi2g1v0179400	0.12797	1	0.125405	0.976105	0.00256483	1	-0.39645	0.724011	0.279098	0.955354	-0.675549	0.730949	0.300964	0.880404	-0.131648	1	0.432612	0.894728	-0.22506	0.838512	-0.185273	0.88134	-0.0397875	0.994131
LotjaGi2g1v0179500_LC	-0.107472	0.998235	0.00791657	1	-0.115389	0.892991	0.0151355	0.984259	0.141635	0.916844	-0.1265	0.918715	-0.165792	0.786775	0.22672	0.871138	-0.392512	0.404738	-0.242231	0.416641	-0.0803532	0.855092	-0.161878	0.847031
LotjaGi2g1v0179700	0.101087	1	-0.0643516	0.970439	0.165438	0.874475	0.088888	0.892792	0.0612551	0.985335	0.0276329	0.997875	-0.196042	0.807137	0.0648008	1	-0.260842	0.825191	-0.235843	0.573805	-0.0832302	0.886509	-0.152612	0.90279
LotjaGi2g1v0179800	-0.0339937	1	0.041912	0.964142	-0.0759057	0.906224	0.265443	0.228183	0.194451	0.713777	0.0709915	0.947846	-0.276336	0.263914	-0.162032	0.883152	-0.114304	0.901128	-0.18472	0.395662	-0.0209958	0.954285	-0.163725	0.746598
LotjaGi2g1v0180000	0.0521559	1	0.132755	0.788907	-0.0805987	0.902758	0.182815	0.485925	0.0363396	0.985335	0.146475	0.819433	-0.3709	0.0828647	-0.0976268	0.989537	-0.273273	0.481189	-0.279974	0.157313	-0.0743787	0.819141	-0.205596	0.653019
LotjaGi2g1v0180100	-0.302855	0.550938	-0.0741376	0.939116	-0.228717	0.609913	-0.0754361	0.859199	-0.154575	0.873971	0.0791386	0.952923	0.065408	0.928019	0.00254294	1	0.0628651	0.982484	-0.138273	0.650939	-0.0309462	0.943489	-0.107327	0.899915
LotjaGi2g1v0180200	-0.342654	0.737545	-0.408867	0.404805	0.0662128	0.964161	-0.116067	0.839932	0.269567	0.798768	-0.385634	0.59332	0.222477	0.751552	-0.173916	0.979719	0.396393	0.573563	-0.376881	0.269014	-0.419809	0.234626	0.0429275	0.980315
LotjaGi2g1v0180300	0.0662004	1	-0.0101842	0.99898	0.0763846	0.903507	-0.264907	0.218949	-0.102822	0.914156	-0.162085	0.769619	-0.112184	0.801955	-0.0413186	1	-0.0708654	0.960966	0.0825287	0.759388	0.0464434	0.888329	0.0360852	0.965566
LotjaGi2g1v0180400_LC	-0.282525	1	0.223453	0.99238	-0.505978	0.969684	0.338313	0.954807	-1.70884	0.904505	2.04716	0.837963	-2.76542	0.612992	-0.424697	1	-2.34073	0.823551	0.245105	0.956326	-2.04882	0.57337	2.29392	0.768916
LotjaGi2g1v0180500_LC	-0.567542	0.100852	-0.432535	0.258138	-0.135007	0.884056	-0.623204	0.0249954	-0.658613	0.0259629	0.0354089	0.991546	-0.330767	0.4348	-0.51436	0.162488	0.183593	0.88254	-0.68688	0.00434942	-0.463435	0.105505	-0.223445	0.774974
LotjaGi2g1v0180600	2.91128	1.40602e-24	2.57891	2.29853e-19	0.332373	0.655102	2.36624	2.02923e-16	2.59981	7.7493e-20	-0.233567	0.85888	1.9963	9.84008e-12	2.26409	5.4892e-15	-0.267796	0.845557	1.78449	4.19291e-10	2.1279	5.01247e-14	-0.343407	0.701113
LotjaGi2g1v0180700	-0.226955	0.971601	-0.570049	0.33271	0.343094	0.702062	-0.159701	0.823257	-0.216185	0.917888	0.0564836	0.989668	-0.117501	0.92627	-0.200329	0.989213	0.0828282	0.988108	-0.153848	0.797823	-0.233803	0.690395	0.0799546	0.963686
LotjaGi2g1v0180800	-0.609791	0.947623	-0.801183	0.699011	0.191392	0.966695	-0.746677	0.59356	-0.545064	0.909335	-0.201613	0.98275	-0.336519	0.909958	-0.521678	0.980326	0.185159	0.989318	-0.0857807	0.963497	-0.387398	0.818739	0.301618	0.947248
LotjaGi2g1v0181300	-0.0890501	1	-0.127452	0.915585	0.0384019	0.986497	0.155842	0.769174	0.0712986	0.983242	0.0845433	0.972548	0.094321	0.925481	-0.0940902	1	0.188411	0.907427	0.227048	0.575181	0.227281	0.603155	-0.00023383	1
LotjaGi2g1v0181500	0.186468	0.859216	-0.015983	0.996607	0.202451	0.619323	0.344396	0.129977	0.0663201	0.967785	0.278075	0.531575	-0.200599	0.592045	-0.0274694	1	-0.173129	0.806293	0.11043	0.702239	0.311572	0.158262	-0.201142	0.69201
LotjaGi2g1v0181600	-0.32866	0.909758	-0.400061	0.62883	0.0714012	0.976367	-0.154052	0.841701	0.298023	0.861731	-0.452076	0.669856	0.048417	0.979177	-0.246587	0.971196	0.295004	0.862433	0.61005	0.150328	-0.0508189	0.94991	0.660869	0.386867
LotjaGi2g1v0181700	-0.512366	0.935222	-0.966172	0.394854	0.453806	0.818088	-1.45	0.0673895	-0.346071	0.936302	-1.10393	0.459535	-0.622536	0.688734	0.179506	1	-0.802041	0.692884	-0.819239	0.335317	0.490426	0.640884	-1.30966	0.320077
LotjaGi2g1v0181800	-0.0717236	1	-0.574014	0.230463	0.50229	0.375578	-0.252653	0.644382	-0.264509	0.855871	0.0118564	1	-0.378525	0.546528	-0.26179	0.938755	-0.116735	0.973427	-0.891489	0.00518841	-0.578199	0.12956	-0.313289	0.7536
LotjaGi2g1v0182000	0.0104243	1	-0.305624	0.334747	0.316049	0.33821	-0.255363	0.345415	-0.195569	0.780696	-0.0597939	0.971359	-0.0472885	0.950473	-0.129182	0.971196	0.0818939	0.961758	0.111806	0.714959	0.0986735	0.777631	0.0131327	0.99387
LotjaGi2g1v0182100	0.0572169	1	0.224843	0.768483	-0.167626	0.861462	-0.210059	0.66435	-0.114195	0.958923	-0.0958648	0.966109	0.0364326	0.979092	-0.00172466	1	0.0381573	0.995097	-0.0988629	0.841744	0.178898	0.699015	-0.277761	0.736102
LotjaGi2g1v0182300	-0.863972	0.694663	0.950961	0.397916	-1.81493	0.0249824	0.288152	0.810105	0.134081	0.984615	0.154071	0.980094	-1.23085	0.110694	-0.592305	0.87236	-0.638543	0.753212	-2.03055	0.00041021	-1.63823	0.00846159	-0.392315	0.86267
LotjaGi2g1v0182400_LC	2.74991	0.827616	5.88167	0.218108	-3.13176	0.645997	1.45622	0.797025	0.50377	0.986898	0.952448	0.971309	-2.04674	0.795976	-0.552094	1	-1.49465	0.928089	-1.54219	0.720041	0.681458	0.909962	-2.22365	0.804847
LotjaGi2g1v0182500	-0.107208	1	-0.347297	0.459246	0.240089	0.707563	0.174167	0.696798	0.0612323	0.984615	0.112935	0.94251	0.278187	0.589249	0.228342	0.908991	0.0498448	0.989549	0.493983	0.0732447	0.294008	0.405028	0.199975	0.815454
LotjaGi2g1v0182600	0.257307	1	-0.315679	0.9574	0.572986	0.887655	0.375806	0.871809	0.839641	0.873971	-0.463836	0.947846	-0.362313	0.928019	0.694497	0.979352	-1.05681	0.798346	0.453469	0.812748	0.6786	0.722555	-0.22513	0.968972
LotjaGi2g1v0182900	-0.0357652	1	-0.381398	0.570337	0.345633	0.635074	-0.504793	0.243499	0.236377	0.885663	-0.741169	0.135066	-0.243108	0.771107	-0.0351022	1	-0.208006	0.912537	0.730865	0.0345411	0.722811	0.0480461	0.00805336	0.998746
LotjaGi2g1v0183100	0.0708234	0.991441	0.112615	0.747428	-0.0417916	0.943934	-0.194497	0.278204	-0.122124	0.81388	-0.072373	0.919438	-0.178862	0.430774	-0.0692705	0.998446	-0.109592	0.847703	-0.193678	0.219043	-0.12235	0.534786	-0.0713283	0.898146
LotjaGi2g1v0183200	0.665035	1	0.223419	0.986711	0.441615	0.949706	1.57821	0.531778	1.39049	0.812981	0.187724	0.993027	-0.0685792	0.994096	-0.368538	1	0.299958	0.989549	-0.0616039	0.985857	1.55966	0.502738	-1.62127	0.70374
LotjaGi2g1v0183300	0.773004	0.857139	1.2847	0.293581	-0.511696	0.82686	-0.203405	0.905265	-0.67613	0.816422	0.472725	0.889486	-0.666413	0.694923	-0.209421	1	-0.456992	0.916474	-0.619606	0.551231	-0.33419	0.808896	-0.285416	0.939206
LotjaGi2g1v0183400	0.676885	0.854999	0.952424	0.42266	-0.275539	0.915541	-0.126574	0.938953	-0.31793	0.949977	0.191356	0.972548	0.214881	0.926359	-0.326631	0.999622	0.541512	0.847703	0.110218	0.931733	-0.402465	0.716512	0.512683	0.820697
LotjaGi2g1v0183500_LC	-0.0515216	1	-0.114127	0.910389	0.0626057	0.95844	-0.234673	0.541344	-0.216607	0.828683	-0.0180657	0.99979	-0.0935133	0.913352	-0.0976289	1	0.00411562	1	-0.165654	0.653979	-0.465537	0.0993113	0.299883	0.63802
LotjaGi2g1v0183800	-0.73167	0.555128	0.00223684	1	-0.733907	0.412769	0.432498	0.589462	0.355921	0.886819	0.0765765	0.989943	-0.13635	0.942019	0.137251	1	-0.273602	0.932654	-0.474541	0.473398	-0.376709	0.622283	-0.0978317	0.970282
LotjaGi2g1v0183900	0.00348652	1	-0.324483	0.584333	0.327969	0.58584	-0.57889	0.0848623	-0.334609	0.695565	-0.244282	0.812249	0.372183	0.446057	0.104508	1	0.267675	0.798346	-0.0341768	0.954087	-0.0737093	0.897305	0.0395325	0.982076
LotjaGi2g1v0184100_LC	1.81973	0.00949142	1.31967	0.108062	0.500056	0.76053	0.956421	0.225908	1.22342	0.190292	-0.267001	0.940823	1.27063	0.0958275	0.882166	0.55924	0.388469	0.909088	1.15525	0.078572	0.873034	0.256077	0.282215	0.915315
LotjaGi2g1v0184300	-1.42323	0.991441	-1.44275	0.899799	0.0195246	1	-2.4502	0.59356	-2.58676	0.833798	0.136564	1	-0.672478	0.949168	-0.426058	1	-0.24642	0.999238	1.19006	0.787197	1.25231	0.810823	-0.0622494	0.996485
LotjaGi2g1v0184700	-0.018349	1	-0.0856693	0.899022	0.0673203	0.92264	-0.233015	0.323158	-0.0795982	0.952674	-0.153417	0.803975	-0.175702	0.622764	0.0728313	1	-0.248534	0.542536	0.231986	0.25515	0.0521267	0.877257	0.17986	0.704232
LotjaGi2g1v0184800_LC	-0.27157	1	-5.88244	0.136272	5.61087	0.194357	0.810606	0.875368	-0.114345	1	0.924951	0.965444	-0.132556	0.992907	2.17722	0.90727	-2.30977	0.798261	-0.478972	0.917566	-0.056231	0.955798	-0.422741	0.956216
LotjaGi2g1v0184900	0.0635289	1	-0.14583	0.890182	0.209358	0.798461	-0.246918	0.589109	0.0318351	0.994412	-0.278753	0.767847	-0.0142718	0.993513	0.173554	0.980968	-0.187826	0.908381	-0.178717	0.681163	-0.124324	0.814112	-0.0543933	0.972857
LotjaGi2g1v0185000	0.187614	0.92442	-0.295735	0.500176	0.483349	0.138419	-0.126161	0.756402	-0.150307	0.897026	0.0241463	0.995064	-0.0361878	0.969532	-0.174945	0.942017	0.138757	0.915534	-0.152418	0.647289	-0.314802	0.265982	0.162383	0.838873
LotjaGi2g1v0185100	-0.411421	0.980861	-0.477471	0.819088	0.0660494	0.994053	0.361598	0.776993	0.0518239	0.996901	0.309774	0.937271	0.157359	0.953942	0.272435	1	-0.115076	0.992622	0.0585947	0.96747	0.471532	0.672246	-0.412938	0.875583
LotjaGi2g1v0185150	0.577066	0.0618796	0.401562	0.281528	0.175504	0.80338	0.448475	0.126672	0.322991	0.593642	0.125484	0.923808	0.167932	0.791215	0.160467	0.971129	0.00746515	1	-0.0759659	0.862346	0.481573	0.0717239	-0.557539	0.155081
LotjaGi2g1v0185200	-0.202953	1	0.508944	0.660759	-0.711897	0.452318	0.402433	0.633576	0.460591	0.813392	-0.058158	0.993787	-0.0107983	0.999448	-0.126007	1	0.115209	0.988108	-0.299573	0.699103	-0.634794	0.346845	0.335221	0.859272
LotjaGi2g1v0185300	-0.0227881	1	0.696688	0.376934	-0.719477	0.3769	-1.18947	0.0182073	-0.146165	0.975506	-1.0433	0.131601	-0.69625	0.309823	0.0973002	1	-0.793551	0.374288	-0.248635	0.728048	0.391321	0.559938	-0.639956	0.545221
LotjaGi2g1v0185400	-0.949075	0.321857	-0.112474	0.971215	-0.836601	0.358908	0.296704	0.755321	-0.0400734	0.996901	0.336777	0.885951	-0.244381	0.885038	-0.312385	0.981235	0.0680042	0.995809	-1.21192	0.0240738	-0.795048	0.217791	-0.416873	0.810491
LotjaGi2g1v0185900	0.00789692	1	0.5017	0.832782	-0.493803	0.832771	-0.249877	0.879605	0.905402	0.683648	-1.15528	0.516324	0.339841	0.888293	0.408816	0.989772	-0.0689749	0.999238	0.00170919	1	0.432269	0.728855	-0.43056	0.88256
LotjaGi2g1v0186000	0.0816589	0.998235	-0.0276009	0.985966	0.10926	0.855738	-0.00582336	0.995583	-0.031778	0.987714	0.0259546	0.99064	-0.198966	0.573452	0.0493742	1	-0.24834	0.579128	-0.0138241	0.970633	0.112521	0.70586	-0.126345	0.846278
LotjaGi2g1v0186100	0.0384468	1	-0.154676	0.65144	0.193123	0.516125	-0.109502	0.671876	0.01291	0.996035	-0.122412	0.825623	-0.267826	0.192699	-0.268527	0.316031	0.000700718	1	-0.0372492	0.895217	-0.000380945	1	-0.0368683	0.959765
LotjaGi2g1v0186200	0.152332	0.962496	-0.0246786	0.991649	0.177011	0.777557	-0.267119	0.413971	-0.0149467	0.998122	-0.252172	0.710004	-0.0924034	0.904689	0.0734379	1	-0.165841	0.883516	0.254813	0.376822	0.0942989	0.824042	0.160514	0.845743
LotjaGi2g1v0186400	-0.587996	0.955349	-0.27386	0.948993	-0.314136	0.928061	-1.03396	0.387562	-0.37925	0.954105	-0.654714	0.84297	0.142698	0.967475	-0.271024	1	0.413722	0.946189	0.472328	0.722725	0.267372	0.872572	0.204956	0.959765
LotjaGi2g1v0186500	0.267625	0.481599	0.186014	0.621442	0.0816111	0.898545	0.38051	0.0503246	0.197852	0.701495	0.182658	0.722235	0.289958	0.229227	0.111895	0.971196	0.178063	0.754704	0.428338	0.011268	0.0621386	0.848636	0.366199	0.216818
LotjaGi2g1v0186600_LC	0.193673	0.99606	-0.0996315	0.962188	0.293305	0.79455	-0.365303	0.548032	-1.00991	0.0324497	0.644608	0.454001	0.590076	0.318669	-0.009927	1	0.600003	0.484691	0.307311	0.572952	-0.753059	0.0862712	1.06037	0.0607027
LotjaGi2g1v0186700	-0.102444	1	-0.246031	0.732439	0.143588	0.88865	-0.271505	0.533344	0.00240623	1	-0.273911	0.769112	-0.153703	0.854942	0.00116273	1	-0.154866	0.932886	0.409978	0.213874	0.130378	0.801557	0.2796	0.734205
LotjaGi2g1v0186800	-0.487227	0.45351	-0.581153	0.174428	0.0939256	0.945402	0.0405837	0.961675	-0.0379878	0.99378	0.0785715	0.980094	-0.480255	0.313424	-0.085729	1	-0.394526	0.648136	-0.0348759	0.957408	0.0606063	0.925571	-0.0954822	0.950543
LotjaGi2g1v0186900_LC	-0.158269	1	-0.293265	0.944078	0.134996	0.983077	0.123173	0.956619	-0.622532	0.884894	0.745706	0.810791	-0.0569625	0.991652	-0.767196	0.900836	0.710233	0.838837	0.912601	0.399089	0.266809	0.869606	0.645792	0.82018
LotjaGi2g1v0187100_LC	2.08651	0.0635042	1.08432	0.54627	1.00219	0.550702	-0.640079	0.614619	-0.0768832	0.994412	-0.563196	0.852967	1.13301	0.342146	-0.0463394	1	1.17935	0.485197	0.0233457	0.988313	0.0187607	0.992657	0.00458498	1
LotjaGi2g1v0187200_LC	-0.172566	0.991441	0.311025	0.695616	-0.48359	0.416337	0.302018	0.564741	0.425886	0.629996	-0.123868	0.956919	0.260249	0.750341	-0.0086177	1	0.268867	0.846296	0.0469506	0.941222	-0.108981	0.862159	0.155931	0.914065
LotjaGi2g1v0187400	-0.156971	1	-0.221475	0.904136	0.0645034	0.98501	-0.412935	0.575107	-0.221004	0.948014	-0.191931	0.948337	-0.555295	0.514454	0.106691	1	-0.661986	0.551576	0.261707	0.716851	0.420169	0.53166	-0.158462	0.944729
LotjaGi2g1v0187600	-0.0656962	1	0.0349313	0.997179	-0.100627	0.966733	-0.474926	0.487543	-0.194685	0.95681	-0.280241	0.896313	-0.293241	0.817608	-0.072226	1	-0.221015	0.950472	0.505661	0.390064	1.00565	0.043785	-0.499988	0.68618
LotjaGi2g1v0187800_LC	4.01273	0.00383985	0.774178	0.846909	3.23855	0.0444351	2.38755	0.101931	-1.2807	0.762949	3.66826	0.0197571	4.28054	0.00109459	1.71513	0.581456	2.56541	0.195631	2.73457	0.030552	-0.811065	0.69258	3.54564	0.0563128
LotjaGi2g1v0188000	-0.120508	0.996425	-0.0835425	0.944057	-0.0369651	0.983778	0.0698292	0.899185	0.0954605	0.960546	-0.0256313	0.995744	0.323851	0.4348	0.207794	0.919754	0.116057	0.950472	-0.241206	0.452374	-0.208995	0.565666	-0.032211	0.983222
LotjaGi2g1v0188100	0.141423	1	-0.0589598	1	0.200383	0.982764	-3.10051	0.0600064	-1.06676	0.85324	-2.03376	0.537864	0.159399	0.980837	0.674467	0.998446	-0.515068	0.969785	0.342536	0.892163	-1.41467	0.470343	1.7572	0.586937
LotjaGi2g1v0188200	0.505829	0.172105	0.475319	0.162936	0.0305103	0.988857	0.206577	0.603889	0.280764	0.709377	-0.074187	0.971359	-0.0391016	0.97026	0.241676	0.8657	-0.280778	0.706474	0.199446	0.560432	0.19832	0.593074	0.00112619	1
LotjaGi2g1v0188300_LC	-0.0270067	1	0.0449672	0.972566	-0.0719739	0.938565	-0.0630931	0.896901	0.179502	0.850733	-0.242595	0.705916	-0.146527	0.79864	0.0913206	1	-0.237848	0.728996	-0.178013	0.552837	-0.196835	0.530106	0.0188217	0.98979
LotjaGi2g1v0188400_LC	0.396006	0.909758	0.171455	0.933321	0.224552	0.891892	-0.174661	0.850576	0.00464452	1	-0.179305	0.950654	0.413568	0.688129	-0.3027	0.971129	0.716268	0.473545	0.090784	0.91629	0.0444406	0.965827	0.0463434	0.988017
LotjaGi2g1v0188600_LC	-0.427963	1	-0.814123	0.843976	0.38616	0.944898	-0.223898	0.944423	0.681316	0.930035	-0.905215	0.85772	-0.0642376	0.993364	-0.828172	0.971196	0.763934	0.917546	-1.20174	0.485957	-1.93419	0.238628	0.732454	0.888376
LotjaGi2g1v0188800_LC	-0.100488	1	0.193983	0.733718	-0.294472	0.50092	-0.121028	0.772572	-0.0546563	0.983775	-0.066372	0.972548	-0.188244	0.727912	-0.0864794	1	-0.101765	0.955447	-0.224605	0.443163	-0.0838002	0.843164	-0.140805	0.867083
LotjaGi2g1v0188900_LC	0.273603	1	-0.0503392	1	0.323942	0.936655	0.0689596	0.981266	0.309767	0.974918	-0.240808	0.980214	0.0872706	0.987597	0.403872	1	-0.316601	0.976882	0.211342	0.906196	-0.707007	0.640837	0.918349	0.755342
LotjaGi2g1v0189000_LC	1.90399	0.937676	-0.0195428	1	1.92354	0.782738	0.31817	0.96148	-0.781817	0.986898	1.09999	0.969156	-0.410885	0.98803	-0.692445	1	0.28156	0.994637	-2.2544	0.695012	-0.746759	0.904655	-1.50764	0.952015
LotjaGi2g1v0189100	-0.100901	1	0.187002	0.895491	-0.287903	0.782585	-0.0487995	0.96108	-0.354376	0.798768	0.305576	0.823439	-0.201668	0.855593	-0.155375	1	-0.0462931	0.996251	-0.217671	0.708172	0.0933724	0.900394	-0.311043	0.793497
LotjaGi2g1v0189200_LC	-0.0893361	1	0.101997	0.897816	-0.191333	0.707563	-0.0617796	0.892373	-0.0122463	0.999685	-0.0495333	0.980963	-0.0363117	0.965401	-0.227947	0.804916	0.191635	0.80051	0.0982217	0.765694	0.0930425	0.802669	0.00517914	0.998518
LotjaGi2g1v0189500_LC	0.617777	1	1.38894	0.759436	-0.771163	0.898703	-0.374841	0.925754	-1.07342	0.909193	0.698579	0.948337	-0.619582	0.911598	-0.521197	1	-0.0983856	1	-1.34413	0.564713	-0.762474	0.799197	-0.581653	0.944729
LotjaGi2g1v0189700	0.191582	1	-0.196427	0.929362	0.388009	0.777557	0.692881	0.29836	0.278006	0.925551	0.414876	0.816559	0.0202181	0.994846	0.0790159	1	-0.0587979	0.997569	0.598888	0.323257	0.288133	0.728855	0.310755	0.865846
LotjaGi2g1v0189800	-1.118	0.581549	-0.10876	0.987754	-1.00924	0.516526	0.500802	0.712188	0.61882	0.859738	-0.118019	0.989943	-0.209071	0.941947	-0.0601499	1	-0.148921	0.989549	0.380784	0.760661	0.383631	0.77993	-0.00284715	1
LotjaGi2g1v0190000_LC	0.00715514	1	-0.00589937	1	0.0130545	1	-0.192524	0.80619	0.417126	0.760703	-0.60965	0.519868	0.122494	0.931954	-0.0475067	1	0.17	0.958893	0.805683	0.0522851	0.267406	0.67683	0.538278	0.567436
LotjaGi2g1v0190200_LC	0.343647	0.916059	-0.348693	0.735178	0.69234	0.293111	0.641659	0.214048	0.698919	0.318804	-0.05726	0.990889	0.789227	0.122427	0.071245	1	0.717982	0.345958	0.0594314	0.940338	0.471265	0.390524	-0.411834	0.721239
LotjaGi2g1v0190300	0.0100706	1	0.269746	0.926692	-0.259675	0.92264	-0.19475	0.89293	0.00851775	1	-0.203267	0.970136	-0.0345475	0.993303	-0.0452115	1	0.010664	1	0.265576	0.810893	0.740224	0.413111	-0.474649	0.839165
LotjaGi2g1v0190400	0.529115	1	-0.154991	0.992381	0.684106	0.899739	1.46064	0.493231	0.597477	0.957195	0.863164	0.898435	0.358537	0.943297	0.161746	1	0.196791	0.994637	0.0130274	0.998035	-0.508181	0.843413	0.521208	0.937742
LotjaGi2g1v0190500	-0.632478	1	0.245833	0.995106	-0.878311	0.936964	0.131957	0.990858	-0.867693	0.978342	0.99965	0.970935	-1.37274	0.868253	-1.51197	0.988522	0.139228	1	-4.13187	0.232955	-1.65024	0.732772	-2.48164	0.797592
LotjaGi2g1v0190600	0.213801	0.984367	0.164892	0.919041	0.0489085	0.987636	-0.286218	0.653676	-0.370452	0.790378	0.084234	0.983702	0.16286	0.89662	-0.145828	1	0.308687	0.846296	-0.192193	0.75161	0.118211	0.872817	-0.310405	0.797746
LotjaGi2g1v0190700	1.26712	0.748989	1.25813	0.544095	0.00898627	1	-0.344864	0.873496	0.708063	0.892054	-1.05293	0.747356	1.76462	0.222052	0.519314	0.998446	1.24531	0.658406	2.11046	0.0562367	0.735298	0.647024	1.37516	0.577938
LotjaGi2g1v0190800	0.0577569	1	-0.134925	0.880232	0.192682	0.775877	0.1869	0.650047	0.142305	0.924468	0.0445951	0.988059	0.277641	0.551819	-0.0756974	1	0.353338	0.541054	-0.540568	0.0309613	-0.633612	0.0110969	0.0930441	0.93874
LotjaGi2g1v0190900	3.43641	0.544491	2.79346	0.520894	0.642949	0.943258	-2.88752	0.378994	-0.282787	0.99278	-2.60474	0.69739	-1.65673	0.756202	-1.71569	0.947535	0.0589667	1	-1.03614	0.776916	-1.05617	0.785061	0.0200303	1
LotjaGi2g1v0191000	0.246657	0.821219	0.0542527	0.966882	0.192404	0.753787	-0.0506169	0.927419	-0.0612861	0.98193	0.0106692	1	0.183907	0.746442	-0.0775739	1	0.261481	0.713344	0.247509	0.403219	-0.0409375	0.932837	0.288447	0.620391
LotjaGi2g1v0191100	-0.0670774	1	-0.0605831	0.985916	-0.0064943	1	-0.938199	0.0279015	-0.741907	0.215934	-0.196292	0.92675	0.0572454	0.972402	-0.570997	0.513935	0.628242	0.424865	0.00934086	0.991758	-0.304345	0.60099	0.313686	0.795435
LotjaGi2g1v0191300	-0.0751713	1	0.0486045	0.986711	-0.123776	0.925203	0.337491	0.485426	0.130187	0.958923	0.207305	0.885951	-0.438899	0.425285	0.145726	1	-0.584626	0.351145	-0.0542344	0.930668	-0.42073	0.322655	0.366495	0.671034
LotjaGi2g1v0191400	0.173674	1	0.295834	0.809312	-0.12216	0.948342	0.176347	0.82926	-0.138108	0.97304	0.314455	0.84311	0.0655529	0.970716	-0.297638	0.959445	0.363191	0.829009	-0.588732	0.219582	-0.639303	0.202699	0.0505703	0.98457
LotjaGi2g1v0191500	0.0883545	0.996888	-0.12354	0.834705	0.211894	0.596841	-0.0134274	0.981215	-0.267535	0.523652	0.254108	0.59332	0.0664269	0.919655	0.10289	0.989918	-0.0364631	0.989549	-0.00844906	0.983745	-0.0304398	0.938723	0.0219907	0.985648
LotjaGi2g1v0191600	3.44735	0.463702	2.62343	0.547215	0.823922	0.904304	1.1299	0.730258	0.611238	0.967785	0.518667	0.972548	1.11684	0.822352	1.23944	0.964896	-0.122606	1	-3.54737	0.103593	-2.47511	0.312958	-1.07227	0.897095
LotjaGi2g1v0191700	0.034452	1	-0.0418008	0.976496	0.0762527	0.933839	0.161683	0.668518	0.271776	0.666138	-0.110093	0.930132	-0.0986544	0.891792	-0.0194146	1	-0.0792398	0.972087	-0.0919777	0.802509	0.0552765	0.900394	-0.147254	0.855353
LotjaGi2g1v0191800	0.119424	0.963422	0.0243235	0.988511	0.0951006	0.88418	0.228308	0.366279	0.082614	0.953381	0.145694	0.827785	-0.0471878	0.944958	0.169764	0.890059	-0.216952	0.676252	0.311285	0.119881	0.35493	0.0807656	-0.0436442	0.959816
LotjaGi2g1v0191900	-0.0913143	1	-0.190842	0.979162	0.0995279	0.994193	-0.504762	0.809696	-0.157775	0.992095	-0.346987	0.967104	-0.130245	0.980117	-0.00603256	1	-0.124213	0.997569	-0.436495	0.803914	-0.260218	0.90157	-0.176278	0.976781
LotjaGi2g1v0192000	0.161915	0.882875	0.160962	0.701073	0.000952648	1	0.333825	0.10465	0.153162	0.822659	0.180663	0.734886	-0.0489019	0.937986	0.144763	0.923146	-0.193664	0.718627	0.00457221	0.990602	0.0791028	0.801557	-0.0745306	0.925634
LotjaGi2g1v0192100_LC	-0.517226	1	-0.702756	0.926446	0.18553	0.990957	-0.019232	1	-0.449898	0.980556	0.430666	0.974751	-1.03269	0.816121	-0.0844272	1	-0.948267	0.923209	0.44029	0.882174	-0.155107	0.966345	0.595397	0.939984
LotjaGi2g1v0192300_LC	1.9502	0.995372	-3.93181	0.601543	5.88201	0.403354	0.541108	1	-2.92103	0.925122	3.46214	0.839893	1.35711	0.927117	1.51901	0.998446	-0.161904	0.98628	-0.816155	0.749282	2.68638	0.707874	-3.50254	0.76481
LotjaGi2g1v0192400	0.343211	0.680199	0.359339	0.459238	-0.0161281	0.998696	0.226074	0.594166	0.349507	0.595949	-0.123434	0.935492	0.467394	0.191601	0.242509	0.895535	0.224885	0.833562	0.671847	0.0100699	0.726695	0.00624139	-0.0548479	0.967316
LotjaGi2g1v0192600	0.703135	7.7873e-05	0.65269	0.000349208	0.0504458	0.954248	0.332586	0.149532	0.566322	0.00438626	-0.233736	0.64556	0.817496	1.16036e-06	0.615486	0.00128174	0.20201	0.738244	1.00659	2.03608e-10	0.876484	9.04754e-08	0.13011	0.84738
LotjaGi2g1v0192800	0.0703058	1	0.159621	0.763141	-0.0893151	0.906047	-0.189692	0.536528	-0.0141127	0.997755	-0.175579	0.805724	-0.1289	0.812218	-0.00074384	1	-0.128156	0.909857	-0.175878	0.515349	0.0679463	0.856171	-0.243824	0.626174
LotjaGi2g1v0192900	0.00330929	1	-0.246241	0.407429	0.24955	0.414341	-0.00487356	0.996511	0.13786	0.857397	-0.142733	0.818845	-0.102984	0.829909	0.111006	0.972094	-0.213991	0.648737	0.314376	0.0896604	0.661524	1.87098e-05	-0.347148	0.264035
LotjaGi2g1v0193100	-0.0644708	1	-0.319722	0.401852	0.255251	0.581963	-0.505299	0.0444157	-0.293097	0.601696	-0.212202	0.774316	0.139372	0.820671	0.111461	0.998446	0.0279101	0.995852	0.423245	0.0755767	0.159563	0.650991	0.263682	0.647189
LotjaGi2g1v0193200	-0.157184	1	-0.0644627	0.985966	-0.0927211	0.966733	0.0587097	0.956902	-0.240387	0.92484	0.299096	0.855225	0.17016	0.901471	-0.706871	0.368466	0.877031	0.189959	-0.054734	0.946333	0.212467	0.765509	-0.267201	0.860323
LotjaGi2g1v0193400	-1.88516	0.443573	-0.36365	0.946964	-1.52151	0.506454	-0.35445	0.88467	0.237428	0.984778	-0.591878	0.923046	0.301938	0.942019	-0.270578	1	0.572516	0.942624	-0.106333	0.963138	1.09934	0.488108	-1.20567	0.689288
LotjaGi2g1v0193800_LC	-0.0741344	1	0.0924062	0.9542	-0.166541	0.883174	0.389619	0.366882	0.158605	0.938039	0.231015	0.847875	0.304779	0.646925	0.425477	0.61883	-0.120698	0.967738	-0.244007	0.578071	0.180094	0.730291	-0.4241	0.565425
LotjaGi2g1v0193900	0.0905448	1	0.464917	0.694281	-0.374372	0.787701	-0.64524	0.329885	-0.366833	0.872567	-0.278407	0.9076	0.320546	0.810457	0.0528406	1	0.267705	0.933141	1.05854	0.0400878	0.274849	0.750787	0.783695	0.468047
LotjaGi2g1v0194000	-0.623119	0.516388	-0.428624	0.643429	-0.194496	0.899739	0.129914	0.883242	0.209227	0.938183	-0.0793137	0.988059	0.00983542	0.999337	0.190293	1	-0.180458	0.956307	-0.179085	0.792796	0.1384	0.858833	-0.317485	0.815292
LotjaGi2g1v0194100	0.19292	1	-0.192854	0.924725	0.385774	0.754303	-0.0790453	0.946564	-0.0885799	0.986898	0.00953458	1	0.414797	0.682687	-0.113749	1	0.528546	0.694852	-0.527983	0.357688	0.0293006	0.979335	-0.557284	0.632029
LotjaGi2g1v0194200_LC	-0.954634	0.963215	-0.515406	0.937789	-0.439228	0.943749	1.80927	0.377144	0.946169	0.901841	0.863098	0.896587	1.05872	0.782291	1.12476	0.938755	-0.0660382	1	-0.0589757	0.984981	-0.9972	0.685899	0.938224	0.867336
LotjaGi2g1v0194400	-0.67554	0.996425	-0.274369	0.974925	-0.40117	0.94938	-1.71822	0.38948	-0.791803	0.92484	-0.926419	0.884485	-0.0874497	0.991786	-0.353771	1	0.266321	0.989549	-0.463227	0.853617	-0.069841	0.983526	-0.393386	0.955526
LotjaGi2g1v0194600	0.766696	0.980643	0.335682	0.961091	0.431014	0.938866	1.02592	0.655015	2.07112	0.47755	-1.04519	0.836234	0.330865	0.947067	-0.376897	1	0.707761	0.933346	-0.802452	0.688373	-0.692121	0.763811	-0.110331	0.990911
LotjaGi2g1v0194700	0.111849	1	-0.36953	0.440207	0.481379	0.248162	-0.599718	0.0556573	-0.248556	0.812806	-0.351163	0.631806	-0.354809	0.452257	-0.16593	0.980128	-0.188879	0.894142	-0.49948	0.0886405	-0.122788	0.803652	-0.376692	0.56014
LotjaGi2g1v0194800	-0.0140773	1	-0.0130389	1	-0.00103838	1	0.318184	0.34667	0.250246	0.773351	0.0679386	0.973164	-0.189342	0.755657	-0.077906	1	-0.111436	0.954785	-0.241448	0.448716	-0.238278	0.494086	-0.00317038	1
LotjaGi2g1v0194900_LC	0.384748	0.582469	0.405684	0.369824	-0.0209362	0.996515	-0.199829	0.662839	-0.0332368	0.99378	-0.166592	0.893441	-0.0282251	0.984804	0.195499	0.956546	-0.223724	0.839478	0.0546104	0.914321	0.0819541	0.876046	-0.0273437	0.987906
LotjaGi2g1v0195000	0.191902	0.775907	0.0138745	0.996607	0.178027	0.632947	-0.0211426	0.962889	0.0159188	0.994786	-0.0370614	0.983702	-0.0335865	0.960715	0.0172147	1	-0.0508012	0.982484	0.0872288	0.742535	0.178322	0.442577	-0.0910929	0.894377
LotjaGi2g1v0195200_LC	-0.0235271	1	-0.0257764	1	0.0022493	1	0.0188732	1	-0.0100116	1	0.0288848	1	1.02585	0.843077	-0.394891	1	1.42074	0.875735	0.72341	0.827773	0.675849	0.833532	0.047561	0.996858
LotjaGi2g1v0195300_LC	-0.523452	1	-0.221367	0.990454	-0.302085	0.982435	0.33988	0.936358	0.331677	0.986898	0.00820276	1	1.95075	0.615921	3.19286	0.43789	-1.24212	0.893876	0.319528	0.925412	-1.08811	0.736304	1.40764	0.824891
LotjaGi2g1v0195400	0.27658	0.879369	0.417408	0.415114	-0.140828	0.89484	0.420709	0.269453	0.515181	0.287742	-0.0944719	0.967104	0.844787	0.00429903	0.755652	0.027659	0.089135	0.981671	0.399187	0.236986	-0.106807	0.844998	0.505995	0.381455
LotjaGi2g1v0195600	-0.302856	0.918955	-0.280595	0.773816	-0.0222607	0.998686	0.427535	0.398475	0.393179	0.735576	0.0343561	0.996842	-0.362801	0.628224	-0.240204	0.971004	-0.122596	0.975874	-0.106477	0.869027	-0.250099	0.659453	0.143623	0.932847
LotjaGi2g1v0195700	0.249493	0.989874	0.0781615	0.982637	0.171331	0.928761	-0.0207175	0.990525	-0.133501	0.978981	0.112784	0.980226	0.193039	0.899786	-0.028075	1	0.221114	0.947651	-0.743085	0.1469	-1.13812	0.0168896	0.395038	0.785688
LotjaGi2g1v0195800	0.285432	0.991441	0.475945	0.734244	-0.190513	0.933839	-0.108431	0.935474	-0.0609375	0.994412	-0.0474935	0.999158	-0.1204	0.954379	0.292573	0.990853	-0.412973	0.869752	-0.393696	0.616558	-0.658888	0.364557	0.265192	0.912397
LotjaGi2g1v0195900_LC	0.548985	0.383489	0.259064	0.766751	0.289921	0.725737	-0.357202	0.447779	0.0589355	0.986898	-0.416137	0.631236	0.0502767	0.971271	0.00895453	1	0.0413221	0.995809	0.461976	0.220526	0.248325	0.61838	0.213651	0.857465
LotjaGi2g1v0196000	-0.120157	0.987034	0.0848262	0.93137	-0.204983	0.708493	0.0030438	1	-0.111284	0.938436	0.114328	0.923808	-0.123662	0.845106	0.0121328	1	-0.135795	0.914275	-0.175653	0.563683	-0.172881	0.601102	-0.00277182	1
LotjaGi2g1v0196100	-0.137029	0.931652	-0.448375	0.0184316	0.311346	0.240165	-0.480348	0.00802136	-0.214879	0.645736	-0.26547	0.502926	-0.135419	0.747495	-0.118375	0.963828	-0.0170437	0.999067	-0.11153	0.663925	-0.0378023	0.913672	-0.0737273	0.926066
LotjaGi2g1v0196200	-0.232913	0.941142	-0.396755	0.50658	0.163842	0.88418	-0.13718	0.823509	0.15874	0.937235	-0.29592	0.775025	0.0986245	0.927982	0.257436	0.925416	-0.158812	0.942425	-0.0712432	0.902964	-0.165361	0.757964	0.0941174	0.950543
LotjaGi2g1v0196300	1.23149	0.317056	1.91894	0.0107241	-0.68745	0.647809	0.313447	0.812004	0.708361	0.763233	-0.394914	0.902606	-0.445188	0.801048	0.251941	1	-0.697129	0.752263	-0.0201344	0.988653	0.359434	0.751058	-0.379569	0.88438
LotjaGi2g1v0196400	0.352376	0.8574	0.329629	0.696615	0.0227475	0.998646	-0.25907	0.662385	0.0365995	0.994412	-0.295669	0.815746	-0.313316	0.690502	-0.160199	1	-0.153118	0.956307	-0.0597585	0.929111	-0.0756212	0.914803	0.0158627	0.995622
LotjaGi2g1v0196500	-4.63774	0.783388	-4.67475	0.578083	0.0370111	1	2.912	0.559395	4.37188	0.714024	-1.45987	0.971956	-1.38955	0.920339	0.0357147	1	-1.42527	0.983334	1.8393	0.793483	3.23089	0.622852	-1.39159	0.960364
LotjaGi2g1v0196600_LC	0.176764	0.996206	-0.033625	0.994856	0.210389	0.862445	0.0735868	0.93181	0.199402	0.925551	-0.125815	0.961813	-0.370942	0.606904	-0.349459	0.864447	-0.0214832	1	-0.18021	0.746857	0.0186742	0.983236	-0.198884	0.886854
LotjaGi2g1v0196700	0.418419	0.998235	0.252746	0.958932	0.165673	0.976578	0.0865903	0.965123	-0.229019	0.975788	0.31561	0.94251	1.37615	0.142093	0.398922	0.9892	0.977223	0.58269	0.815179	0.364848	0.669974	0.515993	0.145205	0.968154
LotjaGi2g1v0196800	0.36735	0.518898	0.570113	0.0524266	-0.202763	0.753774	-0.123207	0.79128	-0.296587	0.673529	0.17338	0.861973	-0.0152894	0.991796	-0.0347209	1	0.0194315	0.999381	0.440344	0.0963257	0.667954	0.00611981	-0.22761	0.756831
LotjaGi2g1v0196900	0.366245	0.300198	-0.0371494	0.979017	0.403395	0.177492	-0.177084	0.586525	0.0352298	0.987929	-0.212313	0.735001	0.399796	0.119394	0.150161	0.954384	0.249635	0.655961	0.45998	0.0254076	0.433789	0.0496267	0.0261911	0.983222
LotjaGi2g1v0197000	0.0220915	1	0.215019	0.639342	-0.192927	0.707255	0.565667	0.00935017	0.147807	0.886169	0.41786	0.220259	0.121639	0.833479	-0.142245	0.964211	0.263884	0.631361	0.0475856	0.902007	0.23882	0.387839	-0.191234	0.757076
LotjaGi2g1v0197100	-0.408478	1	0.727352	0.858045	-1.13583	0.701599	-0.994805	0.620627	-0.694549	0.92484	-0.300256	0.980214	-0.0949915	0.989139	-0.140637	1	0.0456451	1	-1.24869	0.422228	-1.30603	0.436045	0.0573386	0.995622
LotjaGi2g1v0197400	0.0247138	1	0.582197	0.108129	-0.557483	0.178661	0.411449	0.260736	0.351854	0.64075	0.0595948	0.985567	0.344667	0.494481	0.285359	0.852477	0.0593081	0.989323	0.202829	0.615604	0.266742	0.504072	-0.0639126	0.961864
LotjaGi2g1v0197500	0.0450231	1	0.208347	0.756887	-0.163324	0.842152	0.417915	0.197709	0.228763	0.819755	0.189152	0.849166	-0.16991	0.806206	-0.157208	0.979352	-0.0127015	1	-0.181561	0.627453	-0.0304675	0.955891	-0.151093	0.879636
LotjaGi2g1v0197900	-0.255447	0.940884	0.19506	0.869195	-0.450507	0.488749	-0.0346436	0.971208	0.245734	0.881454	-0.280378	0.818084	-0.396173	0.525124	-0.0798367	1	-0.316337	0.797887	-0.293987	0.516705	-0.136729	0.824042	-0.157258	0.914915
LotjaGi2g1v0198000	-0.145725	0.996667	-0.0228355	0.997179	-0.122889	0.917741	0.310481	0.485925	0.053045	0.987714	0.257436	0.809947	-0.152394	0.869892	0.043671	1	-0.196065	0.908635	-0.0832873	0.879897	-0.193107	0.693988	0.10982	0.939984
LotjaGi2g1v0198100	0.458106	0.932135	-0.0262802	1	0.484386	0.753774	-0.0397973	0.981377	-0.228159	0.958923	0.188361	0.967104	-0.0119671	0.999448	-0.863305	0.507837	0.851338	0.523537	-0.263202	0.775503	-0.123813	0.915145	-0.139388	0.959765
LotjaGi2g1v0198400	0.099025	0.996888	-0.102604	0.899799	0.201629	0.688355	-0.348566	0.183971	-0.232937	0.724248	-0.11563	0.914279	0.105187	0.871001	-0.0175746	1	0.122761	0.922555	0.178782	0.534914	-0.0898324	0.816811	0.268615	0.601145
LotjaGi2g1v0198500	-0.062538	1	0.0721817	0.943373	-0.13472	0.840281	-0.0298311	0.956936	-0.114642	0.929997	0.0848112	0.950624	-0.365382	0.208623	-0.200633	0.881368	-0.164749	0.860026	-0.694116	0.000295251	-0.556416	0.00826026	-0.1377	0.860215
LotjaGi2g1v0198600	0.180661	0.932135	0.208543	0.70336	-0.0278826	0.988857	-0.0492972	0.927606	0.121937	0.930661	-0.171234	0.844112	-0.0762238	0.922757	0.135368	0.980968	-0.211592	0.798346	0.105229	0.773556	-0.152241	0.675363	0.25747	0.663773
LotjaGi2g1v0198800_LC	-0.336263	1	-2.00115	0.677852	1.66489	0.759641	0.206473	0.971266	1.39755	0.892841	-1.19107	0.904138	0.684218	0.920339	0.105091	1	0.579128	0.982484	0.432237	0.917348	-0.546475	0.901829	0.978712	0.911658
LotjaGi2g1v0199300	0.0864749	1	-0.143455	0.906349	0.22993	0.787701	-0.221309	0.672203	-0.469248	0.459319	0.247939	0.827423	-0.18421	0.833038	0.0384867	1	-0.222697	0.886809	-0.215189	0.632568	-0.0306439	0.964422	-0.184545	0.874368
LotjaGi2g1v0199400	0.0609445	1	0.162369	0.781355	-0.101425	0.896395	-0.113092	0.773375	-0.0759133	0.966658	-0.0371783	0.988465	-0.174439	0.730897	0.0585446	1	-0.232983	0.728246	0.0259427	0.952288	0.158986	0.626846	-0.133043	0.866913
LotjaGi2g1v0199500_LC	-1.76536	0.745408	-0.721987	0.892631	-1.04337	0.804268	-0.271756	0.938551	-0.878817	0.918654	0.607062	0.944121	-0.561998	0.907717	-0.341362	1	-0.220636	0.994416	-0.780186	0.721711	-0.323945	0.908117	-0.456242	0.949472
LotjaGi2g1v0199600_LC	0.0772839	1	0.0561593	1	0.0211246	1	1.53173	0.38948	0.170492	0.99278	1.36124	0.706834	-0.636404	0.861016	-0.558407	1	-0.077997	1	0.570253	0.76804	1.51832	0.337866	-0.948064	0.802782
LotjaGi2g1v0199700	-0.0992451	1	0.368984	0.569435	-0.468229	0.405174	0.0802979	0.91056	0.165065	0.933885	-0.0847673	0.974037	0.169619	0.853184	0.105177	1	0.0644422	0.989549	-0.368839	0.336498	-0.494582	0.185683	0.125743	0.932847
LotjaGi2g1v0199800	0.195632	1	-0.418612	0.862728	0.614245	0.740338	0.140601	0.936125	-0.0584654	0.996395	0.199066	0.973807	-0.514346	0.782957	0.191155	1	-0.705501	0.778968	1.12176	0.15988	1.5385	0.0458817	-0.416735	0.875583
LotjaGi2g1v0199900	0.203561	0.93768	0.0934559	0.941841	0.110105	0.916977	-0.170996	0.708866	-0.114877	0.95609	-0.0561184	0.985658	0.128099	0.87602	0.0536684	1	0.0744305	0.984479	0.815087	0.00081276	0.775108	0.00237478	0.0399791	0.979259
LotjaGi2g1v0200000	-0.161784	1	0.0587813	0.985269	-0.220566	0.859844	0.818111	0.0497347	0.342647	0.802652	0.475464	0.622269	-0.357293	0.648174	-0.314894	0.91631	-0.0423981	0.997967	-0.239928	0.658141	-0.0623009	0.93509	-0.177627	0.912329
LotjaGi2g1v0200100	-0.43316	1	-1.08218	0.883781	0.64902	0.943258	0.456813	0.922866	2.08281	0.77903	-1.626	0.829646	-2.01456	0.650374	-0.907365	1	-1.10719	0.933493	-1.84629	0.513683	0.220845	0.957051	-2.06713	0.730628
LotjaGi2g1v0200400	-0.635664	1	-2.57569	0.594425	1.94002	0.746536	-0.141312	0.981215	-1.30277	0.918852	1.16146	0.913208	-1.15695	0.833059	-0.300081	1	-0.856873	0.955935	0.652622	0.853447	-0.331479	0.934039	0.984101	0.909869
LotjaGi2g1v0200500	-0.108218	1	0.771125	0.470918	-0.879343	0.381592	0.110951	0.937181	-0.352182	0.916077	0.463132	0.827423	-0.727608	0.452973	-0.638391	0.79466	-0.0892178	0.993996	-0.83133	0.196436	-0.692149	0.34997	-0.139181	0.958103
LotjaGi2g1v0200600	0.278965	0.984367	0.291458	0.865825	-0.0124933	1	0.233987	0.807463	0.127136	0.982501	0.106851	0.984296	0.577948	0.536914	0.796273	0.436857	-0.218324	0.955935	1.31269	0.00685351	1.0322	0.0593963	0.280485	0.885715
LotjaGi2g1v0200700	0.0749526	1	-0.044624	0.989264	0.119577	0.936701	-0.467034	0.341831	-0.0782216	0.984615	-0.388812	0.715108	0.333826	0.673502	0.152748	1	0.181078	0.942901	-0.126539	0.838918	-0.354822	0.486412	0.228283	0.865803
LotjaGi2g1v0200800	-0.159914	1	0.0496375	0.996214	-0.209551	0.927589	-0.237536	0.833926	0.194845	0.968702	-0.43238	0.840696	-0.226453	0.904223	-0.464064	0.926327	0.237611	0.960422	-0.155233	0.88001	0.237721	0.818396	-0.392954	0.846278
LotjaGi2g1v0200900	0.376496	0.43293	0.347922	0.37634	0.0285738	0.988924	0.0109471	0.990046	0.059206	0.983005	-0.0482589	0.986167	0.40941	0.195901	0.26579	0.789987	0.143619	0.914547	-0.0515011	0.905885	0.0539424	0.907902	-0.105443	0.916655
LotjaGi2g1v0201100	-0.0968892	1	-0.319414	0.988588	0.222524	0.994294	-2.95221	0.467492	0.844816	0.967785	-3.79703	0.636052	0.00503742	1	6.66115	0.111823	-6.65611	0.16655	-0.838381	0.883329	-1.88743	0.703114	1.04905	0.940956
LotjaGi2g1v0201200	-0.20902	0.888391	-0.331714	0.393378	0.122694	0.882004	-0.169256	0.658172	-0.175279	0.867178	0.0060229	1	0.127348	0.846888	0.119435	0.993368	0.00791353	1	-0.193217	0.527864	-0.373608	0.15723	0.180391	0.803037
LotjaGi2g1v0201400	-0.0447512	1	0.163079	0.809312	-0.20783	0.720736	-0.26447	0.417488	-0.151789	0.899522	-0.112681	0.93032	-0.180365	0.746994	-0.19119	0.922236	0.0108258	1	-0.360272	0.159744	-0.0511887	0.911464	-0.309083	0.567436
LotjaGi2g1v0201500	-0.0752486	1	-0.138286	0.886242	0.0630374	0.962156	-0.192258	0.666919	-0.213763	0.854045	0.0215051	0.99979	0.0490223	0.963849	-0.0292759	1	0.0782982	0.982484	-0.123772	0.775193	0.0755766	0.885631	-0.199348	0.827439
LotjaGi2g1v0201600	0.0376235	1	-0.0996612	0.882925	0.137285	0.796431	-0.0431558	0.921544	-0.0927909	0.940846	0.0496351	0.975449	-0.194687	0.604213	0.04285	1	-0.237537	0.631361	0.0695107	0.8275	-0.0131384	0.976143	0.0826491	0.920674
LotjaGi2g1v0201700	0.120181	0.997915	-0.0803939	0.952014	0.200575	0.781699	0.00244898	1	0.0146568	0.999685	-0.0122078	1	0.438779	0.237996	0.266009	0.853216	0.172771	0.90471	0.700854	0.00610216	0.381578	0.247981	0.319276	0.633416
LotjaGi2g1v0202200	-0.486849	0.868508	0.459529	0.709457	-0.946378	0.222045	-0.883453	0.162304	-0.181043	0.966658	-0.70241	0.581268	-0.782356	0.303496	-0.25102	0.998446	-0.531336	0.752263	-0.180915	0.836322	0.0389745	0.974036	-0.219889	0.923673
LotjaGi2g1v0202300	0.379954	0.739891	0.521714	0.28086	-0.141759	0.904304	-0.201155	0.71383	0.155273	0.942095	-0.356427	0.696965	-0.496787	0.272757	-0.377617	0.736599	-0.11917	0.96957	0.158778	0.747885	0.128792	0.822244	0.0299856	0.98873
LotjaGi2g1v0202400	0.252863	0.589211	0.2994	0.27511	-0.0465373	0.956577	0.234477	0.33077	-0.0132684	0.996995	0.247745	0.571957	-0.383153	0.0669153	-0.124703	0.960003	-0.258449	0.529307	-0.442574	0.0102816	-0.471835	0.00749795	0.0292617	0.976781
LotjaGi2g1v0202500_LC	-0.00990016	1	0.0236584	1	-0.0335585	1	-2.50524	0.217487	-1.72488	0.713211	-0.780359	0.93268	-2.58985	0.242379	-0.96724	0.971129	-1.62261	0.735794	-0.246205	0.929704	-0.000197234	1	-0.246008	0.976198
LotjaGi2g1v0202700_LC	-1.05782	0.316832	-0.686402	0.569468	-0.371414	0.848309	0.430178	0.667057	0.721271	0.662027	-0.291092	0.929348	0.491947	0.723702	0.970835	0.402816	-0.478889	0.84333	0.255812	0.789542	-0.17454	0.878806	0.430352	0.830145
LotjaGi2g1v0202800_LC	2.30358	0.863635	3.6017	0.38346	-1.29812	0.86512	-0.849789	0.852196	-0.619221	0.981735	-0.230568	0.995744	-0.894458	0.910224	-0.963023	1	0.0685658	1	-0.892457	0.823531	-0.879287	0.845851	-0.0131707	1
LotjaGi2g1v0203000	1.6393	0.8574	2.27324	0.479503	-0.633943	0.923492	0.603474	0.839932	0.509056	0.967412	0.0944177	0.99979	0.843667	0.830466	0.702271	0.998446	0.141396	0.998645	1.08167	0.58895	-0.473831	0.856764	1.5555	0.689891
LotjaGi2g1v0203100	-0.0651734	1	0.0886703	0.947559	-0.153844	0.871604	-0.283032	0.477762	0.040075	0.992095	-0.323107	0.668725	-0.148828	0.850287	-0.227791	0.91971	0.0789634	0.982484	-0.27779	0.422834	-0.224717	0.575641	-0.0530733	0.969795
LotjaGi2g1v0203200_LC	0.130954	1	0.324492	0.843117	-0.193538	0.924947	-0.463381	0.563511	-0.371327	0.882055	-0.092054	0.988059	0.0702529	0.97627	0.334334	0.971129	-0.264081	0.939568	0.0420816	0.968058	0.334123	0.685308	-0.292042	0.884281
LotjaGi2g1v0203300_LC	0.643707	0.486011	0.80631	0.156505	-0.162603	0.920591	-0.215041	0.782059	0.333588	0.856025	-0.548629	0.610839	0.175287	0.898755	-0.316785	0.945416	0.492071	0.676252	0.549409	0.262434	0.339339	0.584534	0.210071	0.904223
LotjaGi2g1v0203500	-0.341792	0.879478	0.158243	0.917206	-0.500036	0.458139	0.64959	0.132483	0.00443207	1	0.645157	0.336753	-0.91793	0.0177271	-0.628198	0.318743	-0.289731	0.846296	-1.34291	2.33324e-05	-1.13562	0.000809741	-0.207296	0.880914
LotjaGi2g1v0203600_LC	-0.101606	1	-0.674734	0.0633565	0.573128	0.200544	0.047579	0.951176	0.0869618	0.978342	-0.0393828	0.992074	-0.217318	0.774442	-0.170953	0.983988	-0.046365	0.994416	-0.0618835	0.911386	-0.105382	0.850073	0.043498	0.980984
LotjaGi2g1v0203900	-0.510067	0.69769	-0.300126	0.791581	-0.209941	0.884874	0.0131003	0.995583	0.502662	0.646195	-0.489562	0.66362	0.319631	0.750705	0.409487	0.855937	-0.0898556	0.988367	-0.108416	0.884595	0.588115	0.239723	-0.696531	0.393157
LotjaGi2g1v0204300	0.359495	0.283602	0.219589	0.59488	0.139906	0.80828	0.261786	0.328564	0.213026	0.740093	0.0487599	0.980214	0.569567	0.00496767	0.403061	0.165477	0.166506	0.83573	0.622304	0.000662143	0.508482	0.0114934	0.113822	0.88438
LotjaGi2g1v0204400	0.944254	1.32617e-08	0.508923	0.016662	0.435331	0.0950953	0.289786	0.246486	0.399172	0.150671	-0.109385	0.908517	0.773259	1.35429e-05	0.675187	0.000403563	0.0980721	0.942624	0.547506	0.00300604	0.23675	0.360899	0.310756	0.454817
LotjaGi2g1v0204600_LC	0.128693	1	0.0504668	0.997179	0.0782266	0.990007	-0.079928	0.965846	-0.323127	0.947684	0.243199	0.959734	0.280176	0.901965	-0.00926863	1	0.289444	0.958893	1.1247	0.13844	0.666847	0.495567	0.457851	0.853173
LotjaGi2g1v0204700_LC	-0.485225	0.998235	0.670312	0.845778	-1.15554	0.615377	0.607824	0.736476	0.53527	0.936788	0.0725543	0.999921	0.228173	0.953942	-0.556076	0.990853	0.784249	0.872513	0.67099	0.661981	0.879937	0.565516	-0.208947	0.968497
LotjaGi2g1v0204800_LC	-0.0941688	1	0.0621032	0.97991	-0.156272	0.905614	0.0597977	0.945587	0.226779	0.900028	-0.166981	0.93141	-0.0554454	0.969248	0.0852119	1	-0.140657	0.962358	-0.197719	0.706749	-0.210542	0.707897	0.0128228	0.996485
LotjaGi2g1v0204900	-0.537223	1	-0.777115	0.881425	0.239892	0.98174	-0.369552	0.911011	-0.447008	0.976365	0.0774563	1	-1.60253	0.575768	-0.0811934	1	-1.52133	0.752801	3.39203	0.0556608	4.41266	0.0115108	-1.02063	0.861917
LotjaGi2g1v0205000	-0.0150874	1	-0.0370568	0.999539	0.0219694	1	-0.202494	0.883046	0.00522357	1	-0.207717	0.967104	-0.397455	0.82328	-0.377727	0.982968	-0.0197274	1	0.149784	0.903223	-0.455212	0.669956	0.604996	0.762555
LotjaGi2g1v0205100	0.129415	0.94226	-0.140169	0.762284	0.269584	0.370778	0.0869389	0.794107	-0.15804	0.814323	0.244979	0.576369	-0.161291	0.676773	-0.272759	0.461033	0.111468	0.911789	-0.219757	0.296034	-0.312475	0.117587	0.0927181	0.896001
LotjaGi2g1v0205200	0.0510198	1	-0.214675	0.877145	0.265695	0.819662	0.00234614	1	-0.0270875	0.997755	0.0294336	0.99979	-0.363582	0.669821	-0.300932	0.94229	-0.0626498	0.993391	0.119578	0.86526	-0.100676	0.897305	0.220253	0.886761
LotjaGi2g1v0205300	-0.277708	1	-0.983979	0.6565	0.706271	0.795894	0.452593	0.801378	0.228794	0.983775	0.223799	0.980963	-0.879943	0.663558	0.0727918	1	-0.952735	0.763776	-0.048781	0.980558	-0.538555	0.737033	0.489774	0.899915
LotjaGi2g1v0205500	0.135807	0.931652	0.0168013	0.993371	0.119006	0.810561	0.0392936	0.921544	0.10027	0.918318	-0.0609764	0.958997	0.212123	0.474275	0.0904985	0.990853	0.121625	0.884194	-0.0226359	0.946249	0.287453	0.142383	-0.310089	0.337341
LotjaGi2g1v0205600	0.728993	0.442684	0.907853	0.135104	-0.17886	0.91913	0.185409	0.826671	0.0710169	0.988749	0.114392	0.97551	0.606279	0.368281	0.0898914	1	0.516388	0.664623	0.464121	0.392057	0.272546	0.697941	0.191575	0.918564
LotjaGi2g1v0205700	-0.152098	0.987921	0.0787797	0.957539	-0.230877	0.759338	0.467998	0.189085	0.183777	0.903268	0.284221	0.751786	-0.199705	0.786734	0.0240563	1	-0.223761	0.854312	-0.0757576	0.883636	-0.0270891	0.966284	-0.0486685	0.975884
LotjaGi2g1v0205800	-2.11743	0.805473	-1.37598	0.802215	-0.741456	0.921113	0.237858	0.965763	1.79607	0.795739	-1.55821	0.825143	-1.2243	0.801097	-1.31644	0.961949	0.0921395	1	-0.359334	0.920168	0.284743	0.942498	-0.644078	0.942935
LotjaGi2g1v0205900	-0.77267	0.555639	-0.55965	0.629115	-0.21302	0.919505	-1.56322	0.00517655	-0.666275	0.63452	-0.896949	0.408803	-0.561441	0.59757	-0.56027	0.831816	-0.00117126	1	-0.334646	0.676897	-0.76691	0.25307	0.432264	0.802782
LotjaGi2g1v0206000	-0.159821	0.933941	-0.361227	0.225891	0.201406	0.680084	-0.359204	0.157653	-0.216118	0.756958	-0.143086	0.867213	0.00152495	1	0.0745615	1	-0.0730365	0.972527	-0.0564471	0.881784	-0.0678954	0.863065	0.0114483	0.994591
LotjaGi2g1v0206200	0.151707	0.914838	-0.120734	0.821558	0.272441	0.370948	-0.129938	0.66435	-0.0335255	0.986898	-0.0964129	0.916489	0.426574	0.029871	0.140092	0.938755	0.286482	0.431154	0.125507	0.623168	-0.149517	0.568279	0.275025	0.472195
LotjaGi2g1v0206300	-0.176494	0.905005	-0.261845	0.481482	0.0853511	0.912572	-0.186779	0.544579	-0.136433	0.892797	-0.0503459	0.979889	-0.11067	0.848438	-0.0636961	1	-0.046974	0.988108	-0.0412416	0.911669	-0.185827	0.512114	0.144586	0.832754
LotjaGi2g1v0206500	-2.5667	0.0011034	0.521166	0.780674	-3.08786	5.58335e-05	-0.148387	0.923775	1.98361	0.00477105	-2.132	0.00347601	0.294486	0.885038	-0.203185	1	0.497671	0.858066	-0.286766	0.784911	-0.484495	0.622621	0.197729	0.949561
LotjaGi2g1v0206600	-0.13672	1	-0.320097	0.66743	0.183378	0.870349	-0.349008	0.458842	-0.14661	0.953131	-0.202398	0.888632	0.51275	0.273978	0.186971	0.983	0.325779	0.764042	0.367811	0.359411	0.28598	0.544353	0.0818318	0.95796
LotjaGi2g1v0206800	0.136671	0.963422	0.183894	0.722139	-0.0472236	0.965119	-0.0106536	0.988932	0.149064	0.885176	-0.159718	0.83743	0.449467	0.0657562	0.146675	0.959727	0.302791	0.5273	0.230919	0.375037	0.0349288	0.936075	0.19599	0.75036
LotjaGi2g1v0206900	-0.105956	0.993886	-0.19061	0.716462	0.0846544	0.919505	-0.0807631	0.851565	-0.0866686	0.957581	0.00590557	1	0.0290544	0.976429	-0.0940688	1	0.123123	0.923233	-0.294262	0.235726	-0.379103	0.119359	0.0848413	0.933172
LotjaGi2g1v0207100	0.351718	0.949154	0.038688	0.997179	0.31303	0.848409	-0.397371	0.634572	-0.0935674	0.986898	-0.303803	0.898435	0.722085	0.376383	0.980167	0.229202	-0.258082	0.942429	0.217391	0.794795	0.0211376	0.986319	0.196253	0.934613
LotjaGi2g1v0207200	-0.118752	0.996284	-0.399787	0.280824	0.281035	0.578716	-0.341521	0.285685	-0.244031	0.773958	-0.0974904	0.949915	0.16657	0.791215	-0.0722324	1	0.238802	0.775893	0.0390177	0.933468	-0.121508	0.774727	0.160526	0.85549
LotjaGi2g1v0207300_LC	-0.31815	0.860587	-0.118441	0.934232	-0.199709	0.849146	0.14849	0.811846	-0.188983	0.921257	0.337472	0.730949	0.198768	0.822239	-0.0799491	1	0.278717	0.827833	-0.215171	0.648113	-0.321372	0.475181	0.106201	0.94691
LotjaGi2g1v0207400	0.312684	0.909758	0.0565805	0.985607	0.256104	0.808588	0.147439	0.839542	0.0684451	0.986898	0.0789938	0.984185	0.0280651	0.989564	0.135348	1	-0.107283	0.982484	-0.240611	0.65149	-0.621122	0.138331	0.380511	0.701066
LotjaGi2g1v0207500_LC	0.12449	0.937676	0.0224162	0.988044	0.102074	0.847114	0.213113	0.33964	0.0490017	0.977311	0.164111	0.750056	0.0863784	0.858298	0.126097	0.942532	-0.0397189	0.986928	0.316419	0.0653473	0.308372	0.0927014	0.00804719	0.995622
LotjaGi2g1v0207900_LC	-0.102481	1	0.374041	0.80728	-0.476522	0.721969	-0.122626	0.921671	-0.239165	0.953131	0.11654	0.983702	-0.240999	0.887488	-0.606232	0.786036	0.365232	0.893982	-0.296449	0.716839	-0.515869	0.493321	0.21942	0.929865
LotjaGi2g1v0208100	-0.265132	1	-0.831455	0.629731	0.566323	0.805784	-1.0468	0.347833	-0.14279	0.987139	-0.904011	0.704435	-0.136424	0.968577	-0.778602	0.89302	0.642178	0.86922	1.37499	0.126415	0.78038	0.506231	0.59461	0.832341
LotjaGi2g1v0208300_LC	-0.343536	1	-1.07608	0.822981	0.732546	0.899739	-2.81213	0.18976	-0.624999	0.958924	-2.18713	0.61465	-3.16488	0.253802	1.2988	0.938755	-4.46368	0.112836	3.11073	0.125922	3.14328	0.160842	-0.03255	0.999193
LotjaGi2g1v0208400_LC	0.0763605	1	-0.0936641	0.967871	0.170025	0.915541	-0.312924	0.649292	0.217556	0.932167	-0.530481	0.626225	-0.0215462	0.993303	0.0316783	1	-0.0532245	0.995809	0.0395385	0.962518	-0.420026	0.463608	0.459565	0.667487
LotjaGi2g1v0208700_LC	4.78088	0.693004	-0.00630092	1	4.78718	0.515787	-0.00465356	1	2.08941	0.952493	-2.09407	0.935492	1.20519	0.922443	1.41473	1	-0.209535	1	4.00227	0.349858	7.47923	0.141329	-3.47697	0.805601
LotjaGi2g1v0208800_LC	-0.36112	1	-2.98103	0.559725	2.61991	0.658841	1.25329	0.810419	-0.331548	0.99378	1.58484	0.896313	-0.749114	0.928019	-0.239139	1	-0.509974	0.989323	-0.0107102	1	-0.353416	0.945265	0.342706	0.979782
LotjaGi2g1v0208900_LC	0.00678292	1	0.240181	0.67335	-0.233398	0.697967	0.29608	0.390619	0.161038	0.901841	0.135042	0.915113	-0.103728	0.899786	-0.0358262	1	-0.0679019	0.984479	-0.120449	0.757879	-0.165246	0.673846	0.0447976	0.97417
LotjaGi2g1v0209000	1.57803	0.172105	1.49306	0.148663	0.0849686	0.990534	0.511793	0.703559	1.1762	0.463422	-0.664408	0.806147	2.62234	0.00153189	3.30652	2.21241e-05	-0.684185	0.818752	4.39145	3.73609e-09	4.31334	1.05469e-08	0.0781127	0.987587
LotjaGi2g1v0209100	0.0592086	1	-0.165071	0.648466	0.22428	0.449566	0.153651	0.536067	0.133109	0.850965	0.0205417	0.99275	-0.0790739	0.875361	0.00763643	1	-0.0867103	0.933854	0.0606952	0.825646	-0.016272	0.964129	0.0769672	0.91379
LotjaGi2g1v0209200	-0.0175651	1	0.0443914	1	-0.0619565	1	-4.72105	0.0365035	1.42122	0.731528	-6.14226	0.00493988	0.531676	0.883181	-0.43684	1	0.968516	0.845461	-0.172533	0.938503	-0.158907	0.945826	-0.0136266	1
LotjaGi2g1v0209300	-0.214972	0.922639	0.00205427	1	-0.217026	0.753192	0.17454	0.697433	0.280922	0.740262	-0.106382	0.948337	-0.104101	0.905108	-0.179562	0.964342	0.075461	0.98314	-0.16151	0.681163	-0.0863157	0.861293	-0.0751947	0.953599
LotjaGi2g1v0209400	0.215141	0.996888	0.493968	0.616049	-0.278826	0.855606	-0.0568086	0.964229	-0.125392	0.981735	0.0685839	0.990551	-0.324827	0.787821	-0.0981603	1	-0.226667	0.945253	-0.135691	0.870485	-0.167603	0.847597	0.0319114	0.993553
LotjaGi2g1v0209700	-0.181168	0.996888	-0.309363	0.755285	0.128195	0.936655	0.073685	0.936358	0.0770997	0.985824	-0.00341464	1	0.0688733	0.965319	0.446561	0.773336	-0.377687	0.780899	0.613519	0.148419	-0.221562	0.730346	0.835081	0.199306
LotjaGi2g1v0209900	0.40411	0.734774	-0.0406588	0.989305	0.444769	0.482508	0.0571385	0.946655	-0.131943	0.959146	0.189082	0.909182	0.333037	0.632183	0.234867	0.96182	0.0981706	0.982484	1.21174	6.60874e-05	0.719582	0.0461506	0.492158	0.516286
LotjaGi2g1v0210000	0.159691	0.996888	-0.00921893	1	0.16891	0.890231	0.316518	0.539548	0.0226771	0.998114	0.293841	0.805724	0.114134	0.920523	-0.136154	1	0.250288	0.872513	0.00306736	0.998337	0.0704094	0.917619	-0.067342	0.968503
LotjaGi2g1v0210200	0.549113	0.37194	0.182545	0.87177	0.366568	0.592205	-0.40358	0.369238	-0.0853036	0.98193	-0.318277	0.760023	-1.27014	2.39811e-05	-0.29462	0.896114	-0.97552	0.0113015	0.0717611	0.906021	0.409527	0.333441	-0.337766	0.704117
LotjaGi2g1v0210300_LC	-0.092377	1	-0.994252	0.889376	0.901875	0.899447	-0.777375	0.848224	0.740041	0.96382	-1.51742	0.837252	1.86504	0.681977	0.43176	1	1.43328	0.883516	-0.331549	0.933777	0.447447	0.907844	-0.778996	0.939984
LotjaGi2g1v0210400	0.0278399	1	-0.251906	0.716485	0.279746	0.665296	-0.450547	0.21374	-0.162784	0.92484	-0.287763	0.748953	-0.1639	0.839563	-0.162299	0.985197	-0.00160137	1	0.233808	0.550941	0.047206	0.936526	0.186602	0.858161
LotjaGi2g1v0210500	0.0982442	0.963022	0.0225618	0.985966	0.0756824	0.886502	0.0154859	0.971067	-0.0226248	0.992009	0.0381107	0.978401	-0.259938	0.198103	-0.13733	0.89302	-0.122608	0.841151	0.00674396	0.983558	-0.0594466	0.828059	0.0661906	0.919918
LotjaGi2g1v0210600	0.187313	0.955349	0.487446	0.207973	-0.300134	0.604087	-0.0254606	0.973631	-0.132317	0.942829	0.106856	0.950654	-0.200506	0.765682	-0.267751	0.856591	0.0672446	0.985622	-0.708579	0.00599877	-0.178998	0.672945	-0.529581	0.275955
LotjaGi2g1v0210700	0.190461	0.932135	0.236539	0.671871	-0.0460781	0.97574	-0.0617774	0.911164	0.0402897	0.988711	-0.102067	0.946603	0.271901	0.556278	0.293702	0.740034	-0.0218009	0.999238	0.0379767	0.934939	0.0879071	0.847468	-0.0499305	0.967665
LotjaGi2g1v0211100	-1.96969	0.0568102	0.472318	0.816151	-2.44201	0.00619521	-0.846115	0.29203	0.690714	0.690163	-1.53683	0.0530209	-0.486131	0.719002	0.0746652	1	-0.560796	0.783748	0.541428	0.477804	0.459766	0.597132	0.0816614	0.981557
LotjaGi2g1v0211300	-0.305562	0.919174	-0.405011	0.598603	0.0994493	0.953841	-0.77104	0.0641461	-0.601708	0.360436	-0.169332	0.93564	-0.103518	0.935588	-0.568046	0.439633	0.464528	0.617848	-0.02022	0.97888	-0.405111	0.403337	0.384891	0.689288
LotjaGi2g1v0211400	0.128405	0.996888	0.00561582	1	0.122789	0.904304	0.128559	0.808812	-0.10818	0.959146	0.236739	0.807958	0.245982	0.6907	0.284589	0.839968	-0.0386069	0.994637	-0.139197	0.748481	0.473965	0.134022	-0.613162	0.179668
LotjaGi2g1v0211500	0.0715187	0.998982	0.0288081	0.979162	0.0427106	0.954248	0.0463595	0.895716	-0.276815	0.311509	0.323174	0.222065	-0.010907	0.991652	-0.172689	0.818432	0.161782	0.764863	-0.0439924	0.880312	0.226168	0.254324	-0.270161	0.401933
LotjaGi2g1v0211600	0.143253	0.946727	0.389615	0.151104	-0.246362	0.538358	-0.251676	0.363636	-0.029344	0.992385	-0.222332	0.706966	-0.281018	0.3678	-0.269859	0.610942	-0.0111593	1	-0.24773	0.298394	-0.263447	0.294517	0.015717	0.99099
LotjaGi2g1v0211700_LC	0.0387653	1	-0.201926	0.79649	0.240691	0.731678	-0.0756697	0.904559	-0.456436	0.378531	0.380767	0.590868	-0.235334	0.72241	-0.0792916	1	-0.156043	0.929398	-0.587825	0.0406492	-0.207652	0.626846	-0.380173	0.566074
LotjaGi2g1v0211800	-0.083113	1	0.220704	0.87351	-0.303817	0.780227	-0.0813132	0.929577	0.163882	0.956458	-0.245195	0.885951	0.147093	0.909995	0.0979592	1	0.0491342	0.995809	0.184118	0.763134	0.244976	0.693574	-0.0608582	0.977665
LotjaGi2g1v0211900	0.564346	0.28885	0.553368	0.210163	0.0109788	1	-0.0937414	0.889668	-0.264941	0.834033	0.1712	0.913208	0.669793	0.0655181	0.146506	1	0.523287	0.387267	0.504498	0.140766	-0.00565509	0.995334	0.510154	0.425884
LotjaGi2g1v0212100	-0.74257	0.0297624	-0.778503	0.0141324	0.0359331	0.988857	-0.900142	0.00209795	-0.674655	0.067568	-0.225487	0.836384	-0.746709	0.0177198	-0.783193	0.018013	0.0364839	0.9962	-0.945502	0.0003577	-1.15028	9.31893e-06	0.20478	0.846925
LotjaGi2g1v0212300	0.0224417	1	0.499882	0.803147	-0.47744	0.817724	0.710867	0.48268	0.371201	0.929997	0.339665	0.929348	0.356162	0.864097	0.122072	1	0.234089	0.975465	-1.1296	0.140328	-0.400425	0.725704	-0.72917	0.699858
LotjaGi2g1v0212400	0.386122	0.764147	0.0944662	0.956287	0.291656	0.73107	-0.0077233	0.99725	-0.307295	0.805019	0.299572	0.795346	-0.0784371	0.952071	-0.689446	0.156405	0.611009	0.325208	-0.863696	0.00902096	-0.900586	0.00803817	0.0368899	0.987111
LotjaGi2g1v0212500	-0.0669914	1	0.0683441	0.964142	-0.135335	0.895101	-0.237285	0.584155	-0.118318	0.956318	-0.118966	0.94251	-0.192867	0.781831	-0.353352	0.658531	0.160485	0.918737	0.192635	0.620702	-0.0596521	0.913275	0.252288	0.755218
LotjaGi2g1v0212600	0.118784	0.972323	0.117884	0.85349	0.000899927	1	0.119517	0.725778	0.122761	0.90688	-0.00324403	1	0.26986	0.392316	0.122835	0.97796	0.147025	0.871429	0.0912087	0.768911	0.029921	0.941667	0.0612877	0.949504
LotjaGi2g1v0212800	-0.0530768	1	-0.177033	0.673262	0.123956	0.820487	-0.0277488	0.95361	0.0141151	0.99678	-0.0418639	0.98275	0.197343	0.575768	-0.0191253	1	0.216469	0.6712	0.401518	0.0279664	0.305367	0.148554	0.0961517	0.895671
LotjaGi2g1v0212900	0.141361	1	0.295086	0.947559	-0.153725	0.980257	-1.61207	0.165734	0.0484025	0.999685	-1.66048	0.355452	-1.81732	0.116851	-0.54183	0.980326	-1.27549	0.577512	-2.48323	0.00602961	-1.78001	0.079616	-0.703226	0.810491
LotjaGi2g1v0213100	-0.0197088	1	0.0401008	0.976496	-0.0598096	0.950639	-0.0335815	0.951662	-0.116962	0.928422	0.0833804	0.950654	-0.0935372	0.892871	-0.102066	0.999777	0.00852838	1	-0.25098	0.336973	-0.0450168	0.916795	-0.205963	0.739357
LotjaGi2g1v0213200	-0.0721296	1	-0.25036	0.746578	0.17823	0.859291	-0.402058	0.334875	0.389384	0.625138	-0.791442	0.0423619	0.338417	0.555128	0.151986	0.998446	0.186431	0.914275	-0.0699058	0.902271	-0.124585	0.823635	0.0546792	0.974995
LotjaGi2g1v0213300_LC	0.0564495	1	-0.349485	0.211179	0.405935	0.144467	-0.303559	0.226014	-0.158611	0.854045	-0.144948	0.848173	-0.109904	0.847109	0.0120138	1	-0.121918	0.914083	-0.0675596	0.844633	0.0369167	0.927276	-0.104476	0.895812
LotjaGi2g1v0213700	-0.391436	0.987663	-0.539214	0.792121	0.147778	0.972022	-1.42248	0.104133	-1.83657	0.0358535	0.414087	0.908671	-0.88981	0.484125	-0.649683	0.897428	-0.240127	0.976487	-1.13839	0.163751	-1.53407	0.0529596	0.395679	0.894227
LotjaGi2g1v0213900	0.0633513	1	-0.0511932	0.964897	0.114544	0.881999	-0.0327574	0.953584	0.143231	0.895818	-0.175988	0.819796	0.229635	0.585923	0.279698	0.659542	-0.0500634	0.988108	0.114566	0.73136	-0.0973984	0.801185	0.211965	0.727883
LotjaGi2g1v0214100	-0.866477	0.380487	0.000470491	1	-0.866947	0.299357	0.681967	0.334459	0.406924	0.865107	0.275042	0.920038	-1.15441	0.0616284	-0.15177	1	-1.00264	0.278685	-0.63864	0.30958	0.226211	0.809228	-0.864851	0.419247
LotjaGi2g1v0214200	0.0234986	1	0.209616	0.891555	-0.186118	0.904304	1.39562	0.000661599	1.08928	0.0226867	0.306343	0.843127	-0.445847	0.575442	-0.416245	0.845775	-0.0296017	1	-1.10488	0.00462445	-0.779811	0.084141	-0.325069	0.803037
LotjaGi2g1v0214300	0.00847698	1	-0.571337	0.119758	0.579814	0.14994	-0.127028	0.816738	-0.349056	0.651377	0.222028	0.829799	0.207567	0.771447	-0.00656316	1	0.21413	0.86922	0.306052	0.392612	-0.0909688	0.866709	0.397021	0.544606
LotjaGi2g1v0214500	0.084826	0.997915	0.330864	0.207599	-0.246038	0.478376	0.437102	0.0293465	0.489096	0.0178197	-0.0519944	0.972548	0.64203	0.000173847	0.68336	6.90004e-05	-0.0413303	0.988108	0.53043	0.00177473	0.573116	0.000861646	-0.0426866	0.960364
LotjaGi2g1v0214600_LC	-0.218955	1	-0.0732956	0.996607	-0.14566	0.98096	-0.17526	0.93181	0.13163	0.991069	-0.30689	0.958997	0.482457	0.850287	0.661239	0.948832	-0.178783	0.989549	-2.47947	0.00477422	-2.61926	0.00341378	0.139793	0.979397
LotjaGi2g1v0214700	-1.60438	1	-5.95604	0.37634	4.35166	0.522297	-1.35264	0.902832	-1.62875	0.97304	0.27611	0.99979	-2.051	0.882457	1.15752	1	-3.20852	0.887929	1.64534	0.762129	0.713067	0.926393	0.932276	0.956877
LotjaGi2g1v0214800_LC	-0.863608	1	-0.296664	0.989305	-0.566944	0.962551	-1.55786	0.718707	-1.75993	0.885176	0.202077	0.997875	1.34032	0.857871	0.894495	1	0.445827	0.989549	2.04723	0.594352	1.92779	0.62283	0.119441	0.995427
LotjaGi2g1v0214900	0.209111	0.882474	0.113809	0.891555	0.095302	0.912072	-0.28038	0.363216	-0.149125	0.896101	-0.131255	0.902295	0.193206	0.709124	-0.0893823	1	0.282589	0.640594	-0.299493	0.260076	-0.258135	0.394093	-0.0413582	0.973917
LotjaGi2g1v0215100	-0.141468	1	-0.293151	0.905406	0.151684	0.961442	-0.413454	0.695824	-0.414742	0.894534	0.00128786	1	-0.178638	0.936608	0.0846893	1	-0.263327	0.959016	0.0825673	0.946288	-1.15479	0.106831	1.23736	0.280323
LotjaGi2g1v0215200_LC	-2.03459	0.9678	1.43388	0.904126	-3.46847	0.613132	2.99678	0.52374	-4.31014	0.523652	7.30692	0.225228	5.43458	0.263597	5.64635	0.37015	-0.211772	0.998087	-3.68718	0.396415	-1.6335	0.735908	-2.05369	0.885715
LotjaGi2g1v0215300	0.118969	0.984367	-0.193601	0.71031	0.312571	0.407378	0.0644442	0.891725	-0.0499891	0.984615	0.114433	0.919346	-0.0609567	0.937819	0.149778	0.961949	-0.210735	0.783647	0.0143209	0.974641	0.0302387	0.94667	-0.0159178	0.992116
LotjaGi2g1v0215500	-0.0887407	1	-0.72216	0.0853604	0.633419	0.213923	0.21081	0.716272	-0.29486	0.824128	0.505671	0.519141	0.169059	0.869243	-0.267214	0.938379	0.436273	0.619068	-0.308086	0.486412	-0.666972	0.0705555	0.358886	0.691664
LotjaGi2g1v0215600	-0.0506085	1	0.400064	0.480399	-0.450673	0.404494	0.0462254	0.95295	0.26805	0.81656	-0.221825	0.848173	0.196002	0.808061	0.278957	0.890059	-0.0829547	0.984479	0.379631	0.292596	0.298247	0.480904	0.0813843	0.95602
LotjaGi2g1v0215800_LC	-0.486263	1	0.353924	0.965224	-0.840187	0.874423	1.45328	0.54116	0.337274	0.984615	1.11601	0.849715	0.163668	0.98475	-0.31227	1	0.475938	0.982484	-0.656105	0.798538	-1.83137	0.390329	1.17526	0.815454
LotjaGi2g1v0216000	-0.504573	0.960337	-0.401065	0.883543	-0.103508	0.985702	0.766348	0.477762	0.482031	0.901841	0.284317	0.951116	-2.07905	0.00846531	-1.54185	0.144502	-0.537201	0.878159	-2.56774	0.000212361	-2.22192	0.0021697	-0.345821	0.915787
LotjaGi2g1v0216100	0.556346	0.969082	0.432809	0.899022	0.123537	0.984362	-0.2999	0.871697	-0.524218	0.922655	0.224317	0.980214	-1.56341	0.238822	0.601586	0.969216	-2.165	0.122199	-0.176417	0.916083	0.851279	0.51232	-1.0277	0.675846
LotjaGi2g1v0216400_LC	0.0580856	1	-1.43274	0.850725	1.49083	0.849146	-2.22294	0.545454	-1.05763	0.953131	-1.16531	0.933645	-0.359558	0.970101	-0.718399	1	0.358841	0.994416	-1.08488	0.770014	-1.77861	0.60977	0.693733	0.949528
LotjaGi2g1v0216700	0.340163	0.905005	0.302914	0.7668	0.0372492	0.993422	-0.0282948	0.980551	0.208302	0.929743	-0.236597	0.890371	0.0330978	0.988124	-0.314909	0.926689	0.348007	0.810503	-0.228427	0.697222	-0.109128	0.884717	-0.1193	0.949528
LotjaGi2g1v0216800_LC	-2.25378	0.949227	-0.099829	1	-2.15395	0.860572	-5.52577	0.210127	0.359643	0.992535	-5.88541	0.408637	-0.129902	0.994988	-0.301779	1	0.171877	1	2.50302	0.581418	-1.30019	0.805029	3.80321	0.661304
LotjaGi2g1v0216900	-0.03245	1	-0.202117	0.904815	0.169667	0.919505	0.263064	0.722825	0.231718	0.929743	0.031346	0.99979	-0.130046	0.931432	-0.311705	0.953318	0.181659	0.957767	0.673812	0.16148	0.79713	0.098125	-0.123319	0.952497
LotjaGi2g1v0217200	-0.00495701	1	0.0371488	0.974925	-0.0421058	0.965704	0.0694337	0.85725	0.0222259	0.99378	0.0472078	0.980055	-0.0999906	0.857959	-0.0479186	1	-0.052072	0.984479	0.180406	0.464241	-0.026893	0.946082	0.207299	0.677667
LotjaGi2g1v0217300	-0.275158	0.677386	-0.303955	0.412947	0.0287969	0.986106	-0.633733	0.00353877	-0.241888	0.705057	-0.391845	0.32389	-0.0507263	0.949277	-0.000473461	1	-0.0502529	0.988066	0.452911	0.0344694	0.138477	0.683833	0.314434	0.501608
LotjaGi2g1v0217400	0.084522	1	-0.0987622	0.891437	0.183284	0.697354	-0.205501	0.469448	-0.179331	0.803982	-0.0261696	0.991852	-0.0753056	0.909995	-0.00809601	1	-0.0672096	0.974479	-0.264576	0.24899	-0.0649683	0.860484	-0.199607	0.712893
LotjaGi2g1v0217500	0.32674	0.703858	0.150849	0.866757	0.175891	0.823351	-0.365575	0.294882	-0.262753	0.777965	-0.102821	0.950654	-0.184722	0.786856	-0.00436422	1	-0.180358	0.894142	-0.153124	0.702262	-0.206223	0.604038	0.0530988	0.968154
LotjaGi2g1v0217600	-0.227963	0.90966	-0.238738	0.708071	0.0107751	1	-0.276332	0.461684	-0.174472	0.89418	-0.101859	0.950654	0.554901	0.0726911	0.330206	0.696298	0.224694	0.825411	0.10572	0.804708	0.161133	0.702564	-0.0554127	0.965006
LotjaGi2g1v0217800	0.468878	0.665468	-0.0134368	1	0.482315	0.476584	-0.278811	0.639557	0.0747125	0.984778	-0.353524	0.759467	0.166812	0.882959	-0.0961164	1	0.262928	0.878468	-0.258311	0.616539	-0.0144331	0.986498	-0.243878	0.851539
LotjaGi2g1v0217900	0.0174998	1	0.0782958	0.981049	-0.060796	0.985704	-0.0756819	0.946867	0.177518	0.958923	-0.2532	0.907595	0.131245	0.93484	-0.216432	0.999417	0.347677	0.857682	0.204303	0.775971	-0.166778	0.841411	0.371081	0.788369
LotjaGi2g1v0218000	0.25387	0.38434	-0.138595	0.707492	0.392465	0.0368884	-0.236611	0.223851	-0.0785674	0.93678	-0.158043	0.735001	-0.00702319	0.994096	-0.000646403	1	-0.00637679	1	0.000371842	1	0.164638	0.431349	-0.164267	0.689134
LotjaGi2g1v0218100	-0.182313	1	0.171705	0.998772	-0.354018	0.993422	-0.0768425	0.985057	-0.873281	0.981735	0.796439	0.98349	0.49163	0.969248	-0.663245	1	1.15487	0.971474	5.05506	0.185501	3.34422	0.391777	1.71084	0.913622
LotjaGi2g1v0218200	-0.638472	0.920884	-0.468585	0.852365	-0.169887	0.96679	-0.307343	0.842623	0.234901	0.976837	-0.542245	0.860085	-1.12652	0.353163	-0.107777	1	-1.01875	0.613248	0.139737	0.924874	-0.259283	0.861613	0.39902	0.905877
LotjaGi2g1v0218500	0.114627	0.981527	0.148074	0.787548	-0.033447	0.980257	0.080365	0.837204	0.111823	0.92484	-0.0314582	0.989441	0.0912331	0.881684	-0.00788483	1	0.0991179	0.942425	-0.278535	0.212062	-0.239792	0.346175	-0.0387436	0.968595
LotjaGi2g1v0218600	0.77205	0.709181	-0.188607	0.953918	0.960656	0.374921	0.0573172	0.973642	0.107421	0.987714	-0.0501035	0.99979	-0.0540731	0.987801	-0.327633	0.991294	0.27356	0.955447	0.164224	0.883543	-0.375195	0.71339	0.539419	0.776977
LotjaGi2g1v0218700	0.138935	0.979089	0.0191717	0.996607	0.119764	0.886445	0.171223	0.66435	0.09026	0.960546	0.0809626	0.963238	-0.10607	0.88815	0.0631628	1	-0.169233	0.88254	-0.334082	0.213912	-0.321386	0.271935	-0.0126964	0.994692
LotjaGi2g1v0218900	-0.298767	0.309026	-0.126528	0.784357	-0.172239	0.648489	-0.445207	0.0137582	0.0366424	0.984615	-0.481849	0.0157613	-0.117112	0.788993	0.0701592	1	-0.187271	0.713922	0.204968	0.310942	0.35536	0.0466875	-0.150391	0.765286
LotjaGi2g1v0219000	1.32131	0.991441	1.32484	0.885828	-0.0035275	1	1.08426	0.834896	1.08723	0.952928	-0.00296622	1	-0.971805	0.905036	0.218773	1	-1.19058	0.943911	-3.6001	0.286238	-2.28873	0.569623	-1.31137	0.895042
LotjaGi2g1v0219100_LC	-0.270062	0.945276	-0.189813	0.893572	-0.0802491	0.969684	-0.271979	0.672172	-0.0762632	0.985824	-0.195716	0.924536	-0.00365478	1	-0.598892	0.446299	0.595237	0.464655	-0.670403	0.100253	-0.240089	0.694977	-0.430315	0.663739
LotjaGi2g1v0219200	-0.44536	0.8574	-0.202334	0.913271	-0.243027	0.881999	-0.0552426	0.962384	0.31838	0.880338	-0.373623	0.807958	-0.597684	0.395194	-0.523439	0.739681	-0.0742443	0.99157	-1.34843	0.000814348	-0.98138	0.0313279	-0.367053	0.785546
LotjaGi2g1v0219400	-0.0609786	1	0.0438726	0.950369	-0.104851	0.792175	-0.164826	0.400897	0.0336548	0.983775	-0.198481	0.562632	0.146801	0.597892	0.101471	0.954931	0.0453298	0.978143	0.151743	0.387374	-0.096896	0.661295	0.248639	0.364825
LotjaGi2g1v0219500	0.033893	1	0.271248	0.186226	-0.237355	0.330924	0.145852	0.507237	0.236385	0.389023	-0.0905331	0.890653	0.141189	0.651483	0.232543	0.439815	-0.0913545	0.912714	0.00691822	0.9827	0.0579636	0.828985	-0.0510454	0.942819
LotjaGi2g1v0219600	0.00831686	1	0.00341666	1	0.00490019	1	1.73794	0.774075	-1.10524	0.93508	2.84318	0.790435	2.05527	0.850287	1.10621	1	0.949059	0.989549	0.785135	0.917348	-2.51378	0.695076	3.29892	0.819655
LotjaGi2g1v0219700	-0.109019	1	0.123941	0.934737	-0.23296	0.816147	-0.223951	0.702467	-0.0721843	0.984778	-0.151766	0.938143	-0.897393	0.0129462	-0.542068	0.432006	-0.355325	0.750933	-0.503649	0.189566	-0.429399	0.326518	-0.0742498	0.963636
LotjaGi2g1v0220300	0.0528171	1	0.0144654	1	0.0383516	0.989578	-0.797536	0.0276228	-0.226046	0.891896	-0.571491	0.373838	-0.50607	0.290577	-0.34526	0.827857	-0.16081	0.944277	-0.340509	0.410944	-0.493079	0.214981	0.152571	0.914915
LotjaGi2g1v0220400	-0.0767794	1	-0.0296208	0.99081	-0.0471586	0.978717	0.245372	0.551501	0.311438	0.690148	-0.0660662	0.980094	0.187336	0.784003	0.0692748	1	0.118061	0.955447	0.20006	0.591905	0.0868378	0.862496	0.113222	0.925662
LotjaGi2g1v0220500	0.0324123	1	-0.491423	0.00756199	0.523836	0.00701564	0.457093	0.0128133	0.128202	0.877591	0.328891	0.284068	0.0462036	0.942889	0.0792159	1	-0.0330123	0.989549	0.200965	0.347975	-0.0358951	0.919115	0.23686	0.563228
LotjaGi2g1v0220700	0.142119	1	-0.115594	0.966584	0.257713	0.88418	-0.203447	0.838629	-0.197677	0.958923	-0.00576964	1	-0.278905	0.850287	-0.501075	0.86165	0.22217	0.955935	0.51793	0.427584	1.12093	0.0385629	-0.603002	0.641888
LotjaGi2g1v0220900_LC	-0.995472	0.931652	-1.10909	0.724295	0.113621	0.994322	0.268207	0.929577	-0.006317	1	0.274524	0.98349	-1.33609	0.588389	-2.26526	0.329575	0.929167	0.879668	0.2672	0.907815	-3.28479	0.0233254	3.55199	0.0818302
LotjaGi2g1v0221100	0.0916535	1	-0.306295	0.836653	0.397948	0.745465	-0.88038	0.12133	-0.181378	0.960546	-0.699002	0.530261	-0.407643	0.709123	0.145553	1	-0.553196	0.692941	0.225362	0.767104	0.523306	0.42328	-0.297943	0.866041
LotjaGi2g1v0221200	0.0233467	1	-0.14859	0.797808	0.171937	0.745999	-0.26844	0.332749	-0.0969052	0.94732	-0.171534	0.815746	0.0739421	0.91675	0.0234206	1	0.0505215	0.98628	0.148476	0.612599	0.0832777	0.824175	0.0651979	0.949483
LotjaGi2g1v0221300	-3.53489	0.83679	-1.64388	0.927929	-1.891	0.802032	3.20595	0.507518	4.6844	0.65109	-1.47845	0.958892	-0.409129	1	-0.945658	1	0.536528	0.974479	-0.940104	0.888489	-2.63417	0.679716	1.69407	0.922749
LotjaGi2g1v0221500	-0.0533828	1	0.0208042	0.988784	-0.074187	0.90188	0.0831292	0.783529	-0.0299513	0.986898	0.113081	0.863655	0.0316714	0.961572	0.0175667	1	0.0141047	0.999381	0.0856472	0.734526	0.232271	0.246105	-0.146624	0.764536
LotjaGi2g1v0221600	1.81649	4.49072e-07	1.3775	0.000469689	0.43899	0.598987	0.982523	0.0247559	0.961737	0.0533933	0.0207851	1	1.09967	0.00866953	0.653829	0.411733	0.445845	0.712623	0.977907	0.0145053	0.0465315	0.957816	0.931376	0.154989
LotjaGi2g1v0221700_LC	0.923404	9.50465e-05	0.743071	0.00403898	0.180333	0.801149	0.157892	0.716204	0.453522	0.264155	-0.29563	0.669108	0.511744	0.0935279	0.317712	0.694345	0.194033	0.857682	0.731697	0.00189781	0.622735	0.0155061	0.108962	0.922899
LotjaGi2g1v0221800	0.0242051	1	-0.15975	0.694281	0.183955	0.61914	0.0207195	0.965104	0.111782	0.901841	-0.0910624	0.920038	0.0566551	0.924752	0.173437	0.85184	-0.116782	0.894728	0.237194	0.233451	0.105011	0.708893	0.132183	0.814423
LotjaGi2g1v0222100_LC	0.170656	0.963422	0.0411861	0.985297	0.12947	0.891892	0.207748	0.630553	0.280371	0.746396	-0.0726222	0.973164	-0.284969	0.575768	-0.266491	0.847206	-0.0184781	1	0.0447219	0.92872	-0.248758	0.502378	0.29348	0.665769
LotjaGi2g1v0222200	-0.0517297	1	0.0953513	0.929362	-0.147081	0.855738	-0.0619188	0.909661	-0.0783629	0.973492	0.0164442	1	0.333151	0.384773	0.282859	0.761356	0.050292	0.989318	0.305253	0.282849	-0.179857	0.621942	0.48511	0.252049
LotjaGi2g1v0222300	0.180908	0.956241	0.165111	0.849162	0.0157971	0.999051	-0.0796277	0.891024	-0.000296861	1	-0.0793308	0.971359	-0.0439468	0.968167	-0.0749655	1	0.0310187	0.997586	0.1621	0.685668	-0.104036	0.832429	0.266136	0.723808
LotjaGi2g1v0222400	-1.47365	0.914853	0.429001	0.961317	-1.90265	0.611367	1.41942	0.589863	-0.304092	0.986898	1.72351	0.735651	1.46883	0.747478	1.22387	0.958948	0.244966	0.994523	0.0695705	0.983994	0.775948	0.794351	-0.706378	0.925755
LotjaGi2g1v0222500	-0.0200763	1	-0.223425	0.686985	0.203349	0.735538	-0.0685007	0.896955	0.22596	0.795086	-0.294461	0.645264	0.107765	0.887497	-0.0875623	1	0.195327	0.839478	-0.239085	0.433448	-0.105555	0.805288	-0.13353	0.886363
LotjaGi2g1v0222600	-0.0148971	1	0.122027	0.810318	-0.136924	0.769422	0.357139	0.0746844	0.208335	0.673666	0.148804	0.807958	-0.111543	0.811072	0.0370769	1	-0.14862	0.830887	-0.0503224	0.871923	0.269888	0.193966	-0.320211	0.331938
LotjaGi2g1v0222700	-0.0144326	1	-0.285475	0.728187	0.271042	0.75499	0.339297	0.476464	0.35074	0.738572	-0.0114437	1	0.045191	0.975103	-0.584573	0.301648	0.629764	0.267574	0.525232	0.146906	0.301065	0.520365	0.224167	0.847219
LotjaGi2g1v0222800	0.0862047	1	0.921581	0.828478	-0.835376	0.86217	-2.87826	0.0916385	0.238693	0.986898	-3.11695	0.170011	-1.33318	0.630077	0.40491	1	-1.73809	0.627795	0.993154	0.596798	0.571367	0.816074	0.421787	0.949454
LotjaGi2g1v0222900_LC	0.032371	1	0.127171	0.854931	-0.0948001	0.904304	-0.00867317	0.992053	-0.109934	0.93508	0.101261	0.931913	0.162537	0.754719	0.0227641	1	0.139772	0.90085	-0.220987	0.408388	-0.207651	0.481375	-0.0133364	0.994035
LotjaGi2g1v0223000	0.194686	1	0.00795017	1	0.186736	0.923492	-1.11272	0.0407976	-0.631804	0.600849	-0.480918	0.756137	0.0210465	0.994284	-0.00906003	1	0.0301066	1	-0.0861937	0.925693	0.190178	0.8299	-0.276372	0.883806
LotjaGi2g1v0223100	0.147267	0.888391	0.0164927	0.992568	0.130775	0.758231	0.179176	0.444044	0.289494	0.282263	-0.110319	0.870207	-0.186	0.541469	0.00531202	1	-0.191312	0.679432	-0.0924407	0.709249	-0.138999	0.555341	0.0465586	0.953525
LotjaGi2g1v0223300	0.0277391	1	0.135903	0.88077	-0.108164	0.909797	0.0726469	0.896369	-0.10074	0.958202	0.173387	0.865318	0.0296838	0.981338	0.198177	0.938755	-0.168493	0.897891	-0.156302	0.676592	-0.250522	0.477212	0.0942202	0.938641
LotjaGi2g1v0223900	-0.221816	0.877484	0.604751	0.0154333	-0.826566	0.000395355	-0.15492	0.661018	-0.16343	0.864954	0.00850981	1	-0.570933	0.00994443	-0.427003	0.166271	-0.143929	0.896241	-1.80368	8.61879e-27	-1.58601	8.7242e-21	-0.217677	0.706458
LotjaGi2g1v0224000	-0.101832	1	-0.113711	0.938648	0.0118788	1	-0.275258	0.582516	-0.191168	0.915453	-0.0840902	0.975582	-0.00648433	0.999448	-0.178209	0.986958	0.171725	0.932537	0.0349799	0.957408	0.404861	0.320981	-0.369881	0.647189
LotjaGi2g1v0224200	0.0551225	1	0.0425547	0.976058	0.0125677	0.999127	0.205054	0.545451	0.070904	0.974718	0.13415	0.893169	-0.0166183	0.989957	0.0442658	1	-0.060884	0.984479	0.0622726	0.874869	0.224249	0.459984	-0.161977	0.828598
LotjaGi2g1v0224400	-0.125049	1	-0.480215	0.391755	0.355166	0.618441	-0.277777	0.601771	0.145203	0.955095	-0.422979	0.630779	-0.23554	0.785876	0.21588	0.971196	-0.451419	0.58269	0.0399426	0.953952	0.687533	0.0592933	-0.64759	0.289133
LotjaGi2g1v0224500	-0.232002	0.935739	-0.544217	0.209635	0.312215	0.647743	-0.441819	0.272298	-0.346025	0.712972	-0.0957948	0.969755	0.191367	0.816734	-0.301777	0.86165	0.493144	0.434628	0.12434	0.809667	0.0521542	0.93602	0.0721861	0.960364
LotjaGi2g1v0224600	-0.204477	0.991441	-0.0987659	0.962188	-0.105711	0.95392	-0.814488	0.0804211	-0.230721	0.922383	-0.583766	0.541382	-0.648058	0.274877	-0.540972	0.638961	-0.107086	0.984479	-0.714734	0.0999746	-0.389446	0.48986	-0.325288	0.801659
LotjaGi2g1v0224900	-0.412023	0.982677	-0.406157	0.87177	-0.00586597	1	0.737656	0.488455	-0.590643	0.851228	1.3283	0.334966	0.117936	0.969039	-0.480185	0.969906	0.598121	0.839478	-0.38412	0.737373	0.573876	0.60054	-0.957996	0.581825
LotjaGi2g1v0225000	0.78714	0.981527	0.269549	0.975738	0.517591	0.924787	0.611796	0.812108	0.872547	0.901841	-0.260751	0.988059	1.70127	0.485945	2.31581	0.384348	-0.614542	0.951651	0.117146	0.965553	0.978517	0.65059	-0.861371	0.872207
LotjaGi2g1v0225200	0.387198	0.265205	0.226362	0.612009	0.160836	0.777557	0.142778	0.684684	0.331832	0.391076	-0.189054	0.787697	0.408036	0.111379	0.216353	0.832375	0.191684	0.798346	0.397336	0.0677232	0.218933	0.442933	0.178403	0.779955
LotjaGi2g1v0225100	0.0301772	1	-0.00464621	1	0.0348234	0.977412	0.413809	0.0540697	0.405313	0.120949	0.00849526	1	0.327692	0.198293	0.234461	0.709858	0.0932313	0.943858	0.233003	0.304111	0.363515	0.0809364	-0.130512	0.846278
LotjaGi2g1v0225300	0.229234	0.744642	0.0267827	0.987898	0.202451	0.637529	0.0369567	0.937165	0.164439	0.838004	-0.127483	0.878172	0.0925678	0.879072	0.108917	0.987096	-0.0163494	0.999381	0.23077	0.331667	0.0822577	0.817542	0.148513	0.818286
LotjaGi2g1v0225400	-0.0791363	1	0.735453	0.920875	-0.814589	0.898703	-0.639345	0.860134	0.325187	0.986898	-0.964531	0.913208	0.293942	0.969668	-0.223166	1	0.517108	0.982484	1.85711	0.412402	2.94297	0.204708	-1.08585	0.872471
LotjaGi2g1v0225600	-0.224529	0.991441	0.195863	0.910389	-0.420392	0.675073	0.0607569	0.956902	-0.0385444	0.996035	0.0993013	0.98275	-0.0966418	0.953942	-0.0948342	1	-0.00180761	1	0.153431	0.842146	0.942629	0.0470853	-0.789198	0.366977
LotjaGi2g1v0225700_LC	-0.140474	1	-0.150407	0.913934	0.00993276	1	-0.233472	0.683761	0.161759	0.944776	-0.395231	0.673486	0.201175	0.828495	-0.0203176	1	0.221493	0.902322	0.267145	0.56662	0.137003	0.824149	0.130142	0.934944
LotjaGi2g1v0225800	-0.1206	1	-0.202211	0.960939	0.0816104	0.992047	0.317748	0.833832	0.287115	0.96183	0.030633	1	0.20392	0.942422	-0.401155	0.993177	0.605075	0.853875	0.172465	0.904898	1.04424	0.285364	-0.871776	0.662289
LotjaGi2g1v0225900	0.0642681	1	-0.0736343	0.926692	0.137902	0.786697	-0.071945	0.845472	0.00479505	1	-0.0767401	0.946684	0.246714	0.411247	0.247908	0.619486	-0.00119377	1	0.343947	0.0775727	0.336238	0.106228	0.00770906	0.995803
LotjaGi2g1v0226100	0.057102	1	0.10416	0.9574	-0.047058	0.987943	0.163431	0.825368	-0.0772054	0.985261	0.240637	0.885596	0.384214	0.624398	0.238546	0.97796	0.145668	0.968272	-0.091642	0.895905	-0.191062	0.772	0.0994198	0.956695
LotjaGi2g1v0226200	0.173078	0.894895	-0.0243709	0.988905	0.197449	0.645081	-0.074007	0.848294	-0.0239407	0.99378	-0.0500664	0.977443	-0.0461608	0.949168	0.00207679	1	-0.0482375	0.985154	0.0282274	0.939077	-0.0170589	0.968524	0.0452863	0.960249
LotjaGi2g1v0226300	0.0702264	1	0.218853	0.613111	-0.148627	0.798994	0.235231	0.411087	-0.0244448	0.99378	0.259676	0.626225	-0.207936	0.611332	-0.107067	0.991901	-0.100869	0.94341	-0.0516924	0.888983	-0.0236948	0.956334	-0.0279975	0.982076
LotjaGi2g1v0226400	0.215773	0.978872	0.577937	0.300888	-0.362164	0.658582	0.653082	0.130471	0.408962	0.705057	0.244121	0.869398	0.0277131	0.989564	-0.145843	1	0.173556	0.946189	-0.342731	0.464702	-0.220469	0.707454	-0.122263	0.944729
LotjaGi2g1v0226500_LC	0.148689	1	0.366705	0.651434	-0.218015	0.855738	-1.04764	0.00542856	-0.431713	0.676102	-0.615929	0.398317	0.31103	0.706999	-0.163149	1	0.474179	0.607543	0.0282173	0.970379	-0.240731	0.677088	0.268948	0.826362
LotjaGi2g1v0226600_LC	0.829057	0.888838	0.134208	0.986711	0.694848	0.78292	0.568506	0.724546	-0.534606	0.92484	1.10311	0.669913	0.49589	0.853184	0.075658	1	0.420232	0.9547	-0.0514468	0.97888	1.19106	0.320925	-1.24251	0.571904
LotjaGi2g1v0226700	0.239273	0.730089	0.0253968	0.988588	0.213877	0.613517	0.167673	0.592386	0.0444949	0.984615	0.123178	0.886561	0.0515992	0.943181	-0.179754	0.89302	0.231353	0.676252	0.205473	0.40868	0.0143078	0.974996	0.191165	0.733983
LotjaGi2g1v0226900	0.38307	1	-0.409999	0.93909	0.793069	0.820574	-0.7853	0.697784	-1.55555	0.586202	0.770252	0.880393	0.48129	0.899102	-0.137439	1	0.618729	0.932537	-0.328167	0.873683	-2.06341	0.13366	1.73524	0.51226
LotjaGi2g1v0227000	-0.127096	1	0.167061	0.913459	-0.294157	0.770237	0.798263	0.0607528	0.2565	0.892054	0.541763	0.535846	-0.503452	0.403706	-0.258474	0.96082	-0.244978	0.901986	-0.608515	0.133348	-0.217979	0.718842	-0.390536	0.693933
LotjaGi2g1v0227100	-0.132164	1	0.153371	0.892631	-0.285535	0.702673	-0.078793	0.909324	-0.0190884	0.998803	-0.0597046	0.988059	-0.485871	0.267578	-0.14073	1	-0.345141	0.706474	-0.85901	0.00234086	-0.456462	0.208001	-0.402548	0.572962
LotjaGi2g1v0227200	-0.00105348	1	-0.086025	0.923349	0.0849715	0.91674	0.0119183	0.986313	0.0623178	0.977311	-0.0503996	0.980394	0.273866	0.431469	0.272317	0.659542	0.00154875	1	0.209137	0.438535	0.24833	0.370851	-0.0391929	0.972734
LotjaGi2g1v0227300	0.175211	0.900724	0.0826402	0.921304	0.0925712	0.898399	0.407085	0.0745957	0.180633	0.808547	0.226451	0.686229	-0.0207357	0.984804	0.111701	0.986909	-0.132437	0.900003	0.269605	0.24352	0.397748	0.0665093	-0.128143	0.860215
LotjaGi2g1v0227400	0.176163	1	-0.262771	0.94146	0.438934	0.862187	-0.919857	0.392895	-0.352208	0.952566	-0.567648	0.849715	0.641528	0.730897	0.721349	0.891776	-0.079821	0.998312	1.1079	0.211804	1.08336	0.268463	0.0245418	0.997398
LotjaGi2g1v0227500	0.252438	0.588063	0.0573671	0.949222	0.195071	0.616614	-0.0464074	0.91056	-0.15377	0.837548	0.107363	0.899815	0.197103	0.575768	-0.0388941	1	0.235997	0.614197	0.284711	0.159391	-0.0212991	0.956169	0.30601	0.401579
LotjaGi2g1v0227600	0.601217	0.931652	1.11558	0.372765	-0.514367	0.814487	0.0692692	0.973889	1.53953	0.15645	-1.47026	0.259639	0.568457	0.750341	-0.0949163	1	0.663373	0.80931	0.413272	0.71583	0.717141	0.496517	-0.303869	0.929865
LotjaGi2g1v0227700_LC	0.00732531	1	2.22936	0.000348444	-2.22203	0.000857373	-0.768683	0.383257	2.10679	0.000972918	-2.87547	5.46391e-06	0.308023	0.875226	2.25637	0.000302596	-1.94835	0.00794668	-0.422255	0.648113	1.98589	0.000978728	-2.40814	0.00059986
LotjaGi2g1v0227800	0.205021	0.596472	-0.0188312	0.988802	0.223852	0.379353	-0.00234577	0.999793	-0.0689377	0.952081	0.066592	0.937271	0.244593	0.242396	0.244305	0.39323	0.000287903	1	0.343683	0.0202096	0.40768	0.00540722	-0.0639973	0.923902
LotjaGi2g1v0228000	-0.114453	1	-0.0881925	0.956287	-0.0262609	0.99532	0.0998462	0.881792	0.106912	0.970713	-0.00706609	1	-0.107053	0.922198	0.298708	0.880133	-0.40576	0.625713	-0.165155	0.737247	0.0113905	0.98767	-0.176545	0.886631
LotjaGi2g1v0227900	0.554499	0.0389506	0.351248	0.31647	0.203251	0.715225	-0.00912721	0.992053	-0.000450173	1	-0.00867704	1	0.127366	0.842712	0.17408	0.939364	-0.0467141	0.989549	0.474646	0.0382821	0.415126	0.101229	0.0595192	0.956241
LotjaGi2g1v0228100	0.106554	1	-0.578906	0.954198	0.685461	0.931797	-2.64148	0.36855	-1.36029	0.890478	-1.28119	0.879946	-0.791643	0.914803	-1.72489	0.926618	0.933247	0.955447	0.419897	0.921287	1.72738	0.576192	-1.30748	0.890488
LotjaGi2g1v0228200	0.617008	0.634138	-0.0320061	0.99725	0.649014	0.428871	-0.525865	0.417869	-0.545185	0.676063	0.0193199	1	1.05807	0.0471952	1.31878	0.00882779	-0.260708	0.925396	1.21886	0.00610216	1.01987	0.0372784	0.198984	0.922749
LotjaGi2g1v0228400	0.0926426	1	0.0976309	0.941949	-0.00498821	1	-0.677396	0.0294861	-0.413379	0.488922	-0.264017	0.781562	-0.165008	0.833227	-0.541642	0.21848	0.376634	0.591337	-0.737898	0.00623128	-1.04094	4.12603e-05	0.303044	0.687219
LotjaGi2g1v0228700	0.252345	0.607481	0.108553	0.860301	0.143792	0.772194	-0.225267	0.376848	-0.0432274	0.984615	-0.18204	0.756288	0.193012	0.597019	0.00425329	1	0.188759	0.756265	0.254985	0.232955	0.181537	0.483162	0.0734487	0.932847
LotjaGi2g1v0228800	-0.703348	0.473632	-0.39336	0.726567	-0.309988	0.820221	0.493474	0.44898	0.195177	0.956404	0.298297	0.876673	0.612409	0.409694	0.41295	0.895535	0.199459	0.955447	-0.174409	0.815594	-0.313676	0.65528	0.139267	0.949528
LotjaGi2g1v0229100_LC	-0.341076	0.893715	0.140827	0.933117	-0.481903	0.51138	0.108358	0.896675	-0.0168589	1	0.125216	0.96591	0.495482	0.430774	-0.119266	1	0.614748	0.426907	-0.254403	0.645364	-0.29336	0.608042	0.0389567	0.987656
LotjaGi2g1v0229400	0.381074	0.949227	0.469872	0.728759	-0.0887977	0.981505	-0.400232	0.656103	0.141011	0.98193	-0.541243	0.749299	0.36683	0.792084	0.211788	1	0.155042	0.982484	0.0590649	0.957613	0.261583	0.783505	-0.202518	0.938197
LotjaGi2g1v0229600_LC	0.157584	0.980221	0.225819	0.740288	-0.0682351	0.957305	0.0645378	0.9167	0.109	0.957581	-0.0444627	0.988847	0.155653	0.83916	0.199552	0.951407	-0.0438992	0.992988	-0.125233	0.770907	0.00636051	0.993508	-0.131593	0.91065
LotjaGi2g1v0229700	0.106932	0.991441	-0.115332	0.87177	0.222264	0.61492	0.309908	0.236498	-0.237809	0.698408	0.547717	0.0306433	0.220643	0.579353	0.103183	0.998446	0.11746	0.923246	0.322419	0.15479	0.270763	0.294379	0.0516561	0.957936
LotjaGi2g1v0229800_LC	0.0568615	1	0.52747	0.722562	-0.470608	0.771246	0.213798	0.86396	-0.514928	0.833798	0.728726	0.65863	-0.11811	0.960715	-0.137125	1	0.0190144	1	-0.557927	0.474191	-0.353389	0.718842	-0.204538	0.944446
LotjaGi2g1v0230000	0.862162	0.991441	1.56771	0.696521	-0.705548	0.907737	1.77905	0.454466	0.966744	0.914156	0.812307	0.924536	-0.594554	0.910559	-0.896662	0.986508	0.302108	0.989549	-1.12789	0.621248	-1.73591	0.435891	0.608016	0.936702
LotjaGi2g1v0230400	-1.34449	0.922639	0.932409	0.864702	-2.2769	0.470593	0.525957	0.872927	0.70844	0.953081	-0.182484	0.993334	-2.69729	0.284049	0.784441	0.998446	-3.48173	0.219788	-0.558821	0.837525	0.890749	0.736741	-1.44957	0.7763
LotjaGi2g1v0230500	-0.128937	1	0.154619	0.946573	-0.283556	0.857754	1.19909	0.0145198	0.654905	0.52156	0.544181	0.665933	1.14828	0.0200502	0.591077	0.663801	0.557203	0.651873	0.569554	0.293602	0.26358	0.725704	0.305974	0.850464
LotjaGi2g1v0230600	0.0867795	0.998235	-0.248923	0.494335	0.335702	0.272348	-0.15519	0.621369	-0.0208605	0.994412	-0.134329	0.864601	-0.0520163	0.942422	-0.190462	0.863574	0.138445	0.886809	0.155825	0.560855	-0.135389	0.657465	0.291214	0.493828
LotjaGi2g1v0230900	-0.246121	0.909452	-0.435217	0.339663	0.189096	0.82686	0.0192701	0.982502	-0.110145	0.960546	0.129415	0.9372	-0.0600005	0.956938	-0.757871	0.0224313	0.69787	0.0750732	-0.722524	0.00995992	-0.731416	0.0120087	0.00889276	0.997409
LotjaGi2g1v0231000	0.0190926	1	0.046965	0.954198	-0.0278723	0.979147	0.397285	0.0213506	0.0704569	0.954282	0.326828	0.203148	-0.108918	0.793431	0.0226731	1	-0.131592	0.839478	-0.0958566	0.690453	0.0102919	0.978793	-0.106149	0.8533
LotjaGi2g1v0231100	-0.138663	0.981103	-0.15099	0.84298	0.0123266	0.999951	0.0846273	0.866279	0.118767	0.942438	-0.0341398	0.990889	-0.260027	0.581076	0.0432299	1	-0.303257	0.63873	-0.0912598	0.822043	0.0641602	0.891127	-0.15542	0.85955
LotjaGi2g1v0231200	-0.32587	0.94226	-0.128992	0.955169	-0.196878	0.906224	0.658155	0.257258	0.24124	0.930035	0.416916	0.779774	-0.505429	0.546889	-0.185439	1	-0.31999	0.883516	-0.653792	0.19706	-0.462138	0.448477	-0.191655	0.923673
LotjaGi2g1v0231300	-0.117531	1	-0.464003	0.251556	0.346472	0.514484	-0.493737	0.132464	-0.116663	0.956404	-0.377073	0.577634	-0.295884	0.574917	0.00958271	1	-0.305466	0.709085	0.351295	0.276735	0.171854	0.697552	0.179441	0.85549
LotjaGi2g1v0231400	0.293514	0.949154	-0.0584967	0.987754	0.352011	0.746446	-0.579884	0.306909	-0.259299	0.911932	-0.320585	0.84311	-0.489897	0.535909	-0.705286	0.385354	0.215389	0.942901	0.205809	0.759919	-0.0802294	0.926563	0.286038	0.8533
LotjaGi2g1v0231500	0.0991368	1	-0.207365	0.981398	0.306502	0.958031	1.18028	0.505585	-0.0228013	1	1.20308	0.747898	0.612618	0.862308	0.0780027	1	0.534615	0.953659	-0.00944282	0.998674	-0.954309	0.608465	0.944866	0.804865
LotjaGi2g1v0231600	-0.0787496	1	-0.274748	0.819481	0.195999	0.893319	-0.164819	0.838121	-0.480723	0.677258	0.315904	0.831982	-0.0732786	0.964011	-0.102389	1	0.0291105	1	-0.394269	0.447302	-0.638045	0.184356	0.243776	0.871579
LotjaGi2g1v0231700	-2.70506	0.683341	-1.25478	0.833126	-1.45028	0.81026	2.30072	0.434261	0.903874	0.95681	1.39685	0.855225	-2.09457	0.585023	-1.4704	0.945416	-0.624169	0.97675	-2.87493	0.229354	-2.33165	0.366807	-0.54328	0.958103
LotjaGi2g1v0231800	-0.326165	0.929297	0.103437	0.961091	-0.429602	0.627202	-0.236272	0.738161	-0.243586	0.914156	0.00731383	1	0.197863	0.871992	-0.23753	0.981111	0.435393	0.732672	0.0846274	0.909396	0.155254	0.833417	-0.0706269	0.975167
LotjaGi2g1v0231900	0.148753	1	0.112271	0.974142	0.0364817	0.998514	0.264743	0.80619	0.148661	0.981756	0.116082	0.985965	-0.44595	0.739864	0.20881	1	-0.65476	0.679163	-0.101944	0.92193	-0.374769	0.669125	0.272825	0.91065
LotjaGi2g1v0232400_LC	-0.446186	1	-0.486561	0.946036	0.0403758	1	-1.62702	0.463798	-0.164427	0.994355	-1.46259	0.786269	1.0143	0.786464	0.324416	1	0.689881	0.946189	0.463552	0.854144	-0.525402	0.846656	0.988954	0.851123
LotjaGi2g1v0232600	0.105109	1	0.547937	0.740382	-0.442827	0.821383	0.33563	0.7777	0.292939	0.952674	0.0426901	1	-0.179907	0.936755	-0.387949	0.97904	0.208042	0.977658	0.318928	0.752669	0.982231	0.208792	-0.663303	0.702617
LotjaGi2g1v0232800	-0.310157	0.949159	0.061833	0.987754	-0.37199	0.748016	-0.467281	0.477203	-0.290957	0.901841	-0.176324	0.950654	-0.526313	0.542144	0.764878	0.368466	-1.29119	0.0229134	0.210726	0.769268	0.27757	0.705158	-0.0668439	0.98028
LotjaGi2g1v0232700_LC	-0.294375	1	-1.14014	0.376579	0.845767	0.611789	-1.41035	0.128999	-0.920458	0.671312	-0.489897	0.885951	-0.565194	0.765519	-0.150157	1	-0.415036	0.931393	0.398195	0.73633	-0.210955	0.887775	0.609149	0.802782
LotjaGi2g1v0232900	0.246616	0.693004	-0.0669493	0.943272	0.313566	0.33378	0.0995223	0.785453	-0.102214	0.93508	0.201736	0.735678	-0.00845926	0.994355	0.305363	0.45312	-0.313822	0.436589	0.492481	0.00893654	0.385091	0.0726297	0.107391	0.888702
LotjaGi2g1v0233100	0.074955	1	-0.316305	0.584187	0.39126	0.443209	-0.560525	0.093497	-0.23758	0.843327	-0.322945	0.696965	0.635332	0.0524304	0.296171	0.832921	0.339162	0.668164	0.47362	0.127284	0.0264927	0.966599	0.447127	0.462677
LotjaGi2g1v0233300	0.149501	0.996425	-0.361128	0.568978	0.510629	0.321675	0.641097	0.0753405	0.576451	0.24574	0.0646462	0.985965	0.0717933	0.952877	0.145829	1	-0.0740357	0.987939	0.773065	0.0107876	0.672706	0.0424137	0.10036	0.947831
LotjaGi2g1v0233400	-0.0211429	1	-0.271566	0.694777	0.250423	0.736804	0.0467495	0.950947	0.141773	0.943355	-0.0950234	0.967104	-0.112943	0.909272	-0.0256929	1	-0.0872503	0.982484	-0.17949	0.680013	-0.16698	0.730346	-0.0125104	0.995622
LotjaGi2g1v0233500_LC	0.357733	1	0.135211	0.989305	0.222521	0.971576	0.114678	0.969874	-0.0965205	0.996035	0.211199	0.988059	-0.325234	0.933415	-0.991586	0.895535	0.666352	0.914547	0.0463244	0.984361	1.11067	0.470343	-1.06434	0.743841
LotjaGi2g1v0233700	0.0454347	1	0.526735	0.248163	-0.481301	0.355053	0.659288	0.0581068	0.169364	0.925551	0.489925	0.456554	-0.409587	0.412376	-0.251939	0.923146	-0.157648	0.939724	-0.476745	0.158851	-0.441035	0.236911	-0.0357097	0.985357
LotjaGi2g1v0233800	-0.117052	1	-0.194844	0.804111	0.0777915	0.949706	-0.240685	0.57461	-0.145697	0.930322	-0.0949884	0.96235	0.235694	0.704389	-0.146623	0.990853	0.382317	0.560513	0.600731	0.0295611	0.462292	0.145022	0.138439	0.90279
LotjaGi2g1v0234000	-0.630127	0.895493	-1.58514	0.0745288	0.955013	0.479318	-1.89462	0.012682	-1.79686	0.033766	-0.097761	0.991701	-0.786605	0.54727	-2.37969	0.000968965	1.59309	0.129234	-1.22075	0.105622	-1.0647	0.207734	-0.156044	0.96206
LotjaGi2g1v0234200	-1.68207	0.932058	-3.51689	0.554719	1.83482	0.888477	0.608487	0.956259	-1.44926	0.959146	2.05775	0.907394	3.61476	0.553218	4.95528	0.595943	-1.34052	0.955447	0.12027	1	4.93336	0.291157	-4.81309	0.581825
LotjaGi2g1v0234400	0.330057	1	-0.190814	0.962345	0.520871	0.816782	-0.616792	0.617281	-0.565479	0.875907	-0.0513133	1	-1.70479	0.0694689	-0.85047	0.804262	-0.85432	0.728246	-0.281219	0.831111	0.498919	0.692308	-0.780138	0.720653
LotjaGi2g1v0234500	0.385556	0.615152	0.304919	0.613111	0.0806368	0.949447	-0.237511	0.602916	0.0983305	0.968163	-0.335841	0.669856	-0.247218	0.699163	-0.380932	0.626773	0.133714	0.950472	-0.156189	0.722725	0.2149	0.615224	-0.371089	0.580345
LotjaGi2g1v0234600	-0.0113611	1	-0.055303	1	0.0439419	1	-0.0161175	1	-0.0454237	1	0.0293062	1	-1.77842	0.969248	-0.0397657	1	-1.73866	0.982484	-3.98987	0.366919	-5.56576	0.218234	1.57588	0.892767
LotjaGi2g1v0234700	0.00179559	1	-0.0593093	0.952615	0.0611049	0.94193	-0.067138	0.869325	-0.0492809	0.983005	-0.0178571	0.997875	-0.526309	0.00994443	-0.597806	0.00327457	0.0714965	0.970923	-1.31832	7.21707e-17	-1.15034	8.82001e-13	-0.167982	0.780688
LotjaGi2g1v0234900	-0.223421	0.870438	-0.00534846	1	-0.218073	0.704209	0.336522	0.272806	0.226583	0.790378	0.109939	0.933645	-0.418712	0.17703	-0.0412748	1	-0.377437	0.435064	-0.274118	0.336973	-0.00314991	0.996438	-0.270968	0.653019
LotjaGi2g1v0235000	-0.0845401	1	-0.26271	0.814626	0.17817	0.898399	-0.450176	0.396818	-0.337307	0.816339	-0.112869	0.971956	0.420936	0.553595	-0.230432	0.979352	0.651368	0.371051	0.65763	0.10947	0.254418	0.674656	0.403212	0.689632
LotjaGi2g1v0235100	-0.207537	1	-0.420035	0.879747	0.212498	0.952568	-0.560121	0.662291	0.787486	0.758536	-1.34761	0.361143	-0.78574	0.573452	-0.178023	1	-0.607717	0.833562	0.0315247	0.983745	0.205504	0.881552	-0.17398	0.959327
LotjaGi2g1v0235200	0.282415	0.659654	0.374737	0.229758	-0.0923228	0.909797	0.132016	0.72671	0.195782	0.810434	-0.0637654	0.971956	-0.374637	0.198627	-0.117347	0.989772	-0.25729	0.66924	-0.389878	0.0890422	-0.135389	0.697814	-0.254489	0.642999
LotjaGi2g1v0235300	-1.49097	0.450652	0.0766167	0.996607	-1.56759	0.309903	0.646072	0.673137	-0.0378228	1	0.683894	0.84297	-1.4616	0.271275	-0.864925	0.880133	-0.596679	0.904161	-1.62828	0.0993602	-1.24012	0.281529	-0.388151	0.924936
LotjaGi2g1v0235400	-2.02138	0.901202	1.76312	0.717457	-3.7845	0.276014	1.83718	0.578389	2.52504	0.62847	-0.687863	0.961764	-0.759631	0.905036	2.17006	0.79311	-2.92969	0.501157	4.08663	0.0620728	5.52297	0.0152393	-1.43634	0.818286
LotjaGi2g1v0235600	0.0577037	0.998235	-0.163253	0.496082	0.220957	0.271516	-0.0754199	0.736476	-0.18886	0.474229	0.11344	0.798492	0.0508106	0.905036	-0.052287	1	0.103098	0.846285	0.0899679	0.625583	0.179507	0.257643	-0.0895395	0.842347
LotjaGi2g1v0235700	0.037556	1	-0.217786	0.940866	0.255342	0.915966	0.0742322	0.965798	0.265366	0.956645	-0.191134	0.970941	0.240979	0.909791	0.309323	0.998446	-0.068344	0.998087	0.126547	0.913843	-0.292757	0.795698	0.419304	0.8533
LotjaGi2g1v0235800	0.00964977	1	-0.152104	0.777491	0.161754	0.757318	0.0502122	0.912251	-0.0926505	0.952535	0.142863	0.855225	-0.053969	0.942273	0.125112	0.97796	-0.179081	0.814974	-0.174473	0.518787	0.0984596	0.780228	-0.272933	0.563228
LotjaGi2g1v0235900	0.174508	0.819294	0.197743	0.545063	-0.0232355	0.984362	0.0733543	0.817989	0.0201947	0.99378	0.0531596	0.967104	-0.149219	0.681977	-0.153574	0.885966	0.00435559	1	-0.150641	0.488497	-0.17086	0.450474	0.0202184	0.984328
LotjaGi2g1v0236000	-0.520568	0.854153	-1.06162	0.123331	0.541053	0.650044	-0.896243	0.148408	-0.749839	0.478192	-0.146405	0.972548	0.267032	0.856077	-0.450486	0.900836	0.717518	0.538776	0.695967	0.229355	-0.152297	0.874891	0.848264	0.403037
LotjaGi2g1v0236100	-0.0582993	1	-0.295591	0.760281	0.237291	0.838343	-0.221376	0.731596	-0.1715	0.950775	-0.0498761	0.991852	0.261637	0.780616	0.0928886	1	0.168748	0.951651	0.279961	0.586701	0.038875	0.962149	0.241086	0.857465
LotjaGi2g1v0236200	-1.13268	0.378478	0.197939	0.952897	-1.33062	0.177239	0.786187	0.398223	0.405881	0.914156	0.380306	0.905501	-0.667001	0.621043	0.171091	1	-0.838092	0.631361	0.114003	0.927981	-0.260883	0.828059	0.374886	0.884404
LotjaGi2g1v0236300	0.00943717	1	-0.00604434	1	0.0154815	0.998646	-0.594137	0.0312106	-0.188766	0.870832	-0.405371	0.449458	0.136147	0.850369	-0.225696	0.895535	0.361843	0.527121	0.429034	0.110723	0.230276	0.516011	0.198758	0.801467
LotjaGi2g1v0236400	0.0286614	1	-0.15803	0.610573	0.186691	0.506989	-0.154598	0.469448	-0.050655	0.968554	-0.103943	0.85772	0.00797316	0.993303	0.128699	0.90727	-0.120726	0.841151	0.0442309	0.866634	0.002708	0.995334	0.0415229	0.954395
LotjaGi2g1v0236500	0.210489	0.868788	0.220858	0.654294	-0.0103688	1	0.0470402	0.928304	-0.0548337	0.983217	0.101874	0.93564	-0.396222	0.171719	0.0439169	1	-0.440139	0.227446	-0.254912	0.341098	-0.0958496	0.807842	-0.159062	0.832341
LotjaGi2g1v0236600	-0.115314	1	-0.28562	0.740382	0.170306	0.888634	-0.704915	0.0690135	-0.599124	0.282263	-0.105792	0.969316	-0.0148917	0.994096	-0.291076	0.910118	0.276184	0.839688	0.0637405	0.918818	-0.308834	0.518573	0.372574	0.671034
LotjaGi2g1v0236700	0.0712052	1	0.172061	0.640019	-0.100856	0.855738	0.237399	0.2794	0.157214	0.798768	0.0801845	0.931913	-0.140884	0.717619	0.210248	0.698	-0.351132	0.184858	-0.0948701	0.71133	0.18	0.428716	-0.27487	0.423709
LotjaGi2g1v0236800	-0.0498677	1	-0.199946	0.828054	0.150078	0.889253	-0.451512	0.249541	-0.0197925	0.998114	-0.43172	0.560917	-0.69503	0.04322	-0.386227	0.680712	-0.308803	0.759829	-0.372743	0.307264	-0.295904	0.48693	-0.0768392	0.957936
LotjaGi2g1v0236900	-0.961326	0.982438	-1.02234	0.844088	0.0610171	1	-1.67333	0.51219	-3.24644	0.255144	1.57311	0.796834	-2.56555	0.311559	-2.60461	0.485855	0.039059	1	-3.15335	0.0839812	-8.16826	3.59623e-05	5.01491	0.0787795
LotjaGi2g1v0237000	-1.07371	0.0717587	-0.657945	0.402875	-0.415769	0.723216	0.00165172	1	-0.0867035	0.986861	0.0883553	0.988059	-1.28287	0.00597315	-0.965729	0.12235	-0.317138	0.892226	-1.55293	0.000172463	-0.574485	0.323144	-0.978442	0.207438
LotjaGi2g1v0237200	0.0617454	1	-0.190286	0.889376	0.252031	0.817894	0.518473	0.286626	-0.205718	0.925551	0.72419	0.25928	0.100244	0.942273	-0.0160342	1	0.116278	0.981401	-0.383614	0.418901	-0.476876	0.318922	0.0932617	0.958103
LotjaGi2g1v0237300	-0.0126133	1	0.14145	0.919041	-0.154064	0.899004	0.280447	0.593213	0.133855	0.957581	0.146592	0.93786	0.279133	0.714636	0.0369438	1	0.242189	0.876998	-0.0970517	0.870354	-0.348997	0.44143	0.251946	0.819131
LotjaGi2g1v0237400	-0.418662	0.681397	-0.127645	0.929362	-0.291016	0.725143	0.0439768	0.958919	0.281768	0.827543	-0.237792	0.849166	-0.133676	0.901471	-0.268089	0.924311	0.134412	0.96157	-0.166171	0.74278	-0.38058	0.377841	0.214409	0.855353
LotjaGi2g1v0237600	0.405206	0.880171	0.129651	0.95378	0.275555	0.83918	-0.144902	0.871697	-0.0202584	1	-0.124643	0.972548	0.282126	0.807137	-0.055985	1	0.338111	0.856835	0.297913	0.638429	0.171594	0.830334	0.126319	0.951568
LotjaGi2g1v0237700_LC	-0.329836	0.787338	-0.198384	0.822822	-0.131452	0.905347	-0.0202044	0.98177	-0.0494214	0.987929	0.0292169	0.996264	0.312656	0.590202	0.132932	1	0.179724	0.915271	0.105171	0.834511	-0.0176145	0.980641	0.122786	0.928125
LotjaGi2g1v0237800	-0.0290208	1	0.17399	0.746064	-0.203011	0.683331	0.14841	0.675824	0.164057	0.861731	-0.0156467	0.99979	-0.0434592	0.957901	0.243563	0.770419	-0.287023	0.577992	0.127545	0.685962	0.117296	0.73989	0.0102496	0.995622
LotjaGi2g1v0237900	-0.00311575	1	-0.350768	0.893641	0.347652	0.891043	-0.57323	0.621818	-0.0266112	1	-0.546619	0.837252	-0.968624	0.464222	-0.584194	0.938755	-0.38443	0.94359	0.550613	0.612599	1.26231	0.150607	-0.711693	0.741741
LotjaGi2g1v0238000	0.0644043	1	-0.234367	0.450776	0.298771	0.27801	-0.0989876	0.747157	-0.326774	0.228231	0.227787	0.608201	-0.0283979	0.96884	-0.0915653	0.991901	0.0631673	0.970883	-0.296868	0.112444	-0.3145	0.106593	0.0176322	0.987842
LotjaGi2g1v0238100	0.13159	0.90966	-0.168519	0.596199	0.300109	0.177239	-0.094135	0.722385	-0.258116	0.32784	0.163981	0.714919	-0.0935414	0.822368	-0.0100163	1	-0.0835251	0.931167	-0.200237	0.265271	-0.0200069	0.950237	-0.180231	0.643225
LotjaGi2g1v0238200	0.0886419	1	0.422384	0.591209	-0.333742	0.727086	0.105757	0.900556	-0.2905	0.868591	0.396257	0.730949	0.0778675	0.959343	-0.0699435	1	0.147811	0.96726	-1.10175	0.00194555	-0.847427	0.0335093	-0.254321	0.8533
LotjaGi2g1v0238400	0.0403618	1	0.0468535	1	-0.00649169	1	-0.310449	0.910291	-0.801321	0.902205	0.490872	0.950654	0.623687	0.864498	0.0862381	1	0.537449	0.955447	-0.655519	0.733035	0.931046	0.612226	-1.58657	0.596984
LotjaGi2g1v0238500_LC	-0.165387	1	-0.0243957	0.999555	-0.140991	0.936268	0.0143173	0.995004	0.109338	0.981959	-0.0950208	0.98299	-0.268204	0.813835	0.0013164	1	-0.26952	0.908635	-0.688978	0.140955	-0.0100533	0.993321	-0.678925	0.449842
LotjaGi2g1v0238600	6.48364	0.262675	4.80265	0.372765	1.68099	0.88418	1.9144	0.740823	0.825952	0.98193	1.08845	0.960182	2.25601	0.772187	1.07275	1	1.18326	0.966948	1.04423	0.847255	-0.897661	0.876972	1.94189	0.879636
LotjaGi2g1v0238700	-0.223708	0.860587	-0.245276	0.615493	0.0215677	0.994076	0.0172971	0.979892	0.0217105	0.994786	-0.00441334	1	-0.174219	0.756202	-0.159807	0.959727	-0.0144121	1	-0.434214	0.0663116	-0.34047	0.212399	-0.0937438	0.929865
LotjaGi2g1v0238800	-0.0442268	1	-0.112733	0.91209	0.0685058	0.953073	-0.193499	0.641792	-0.184069	0.878818	-0.0094298	1	0.330929	0.426912	0.195842	0.938755	0.135087	0.933141	0.0730473	0.871375	0.172799	0.662968	-0.0997517	0.932847
LotjaGi2g1v0238900_LC	-2.36694	0.232011	-0.0494334	1	-2.31751	0.215415	-0.253793	0.926008	-0.355402	0.976365	0.101609	0.998517	-0.0921596	0.988906	0.15962	1	-0.25178	0.988108	-0.230836	0.912705	-0.754081	0.682743	0.523245	0.915787
LotjaGi2g1v0239100_LC	-0.239434	0.983944	-0.0216972	1	-0.217737	0.885847	-0.481909	0.431908	-0.0796557	0.986898	-0.402253	0.781747	0.348755	0.730903	-0.0318089	1	0.380564	0.814904	-0.107734	0.889148	-0.356783	0.568654	0.249049	0.878572
LotjaGi2g1v0239200	0.355605	1	-0.578732	0.881842	0.934337	0.736804	-0.691682	0.726976	-0.942451	0.836989	0.250769	0.983702	0.837403	0.771226	0.221359	1	0.616044	0.932305	-1.83414	0.160587	0.871702	0.611746	-2.70585	0.180745
LotjaGi2g1v0239300	-0.0902345	1	0.168889	0.85349	-0.259123	0.705095	0.278978	0.500204	0.372734	0.572962	-0.0937567	0.964653	0.0366141	0.977742	0.203741	0.951517	-0.167127	0.915969	-0.199036	0.6137	-0.152733	0.742668	-0.0463031	0.976173
LotjaGi2g1v0239400	0.617964	0.944588	0.579666	0.826807	0.0382983	1	0.329581	0.849177	0.360558	0.957334	-0.0309765	1	-0.589134	0.791215	0.166101	1	-0.755235	0.820035	-0.398892	0.767577	0.624727	0.629692	-1.02362	0.631681
LotjaGi2g1v0239500	-0.0488368	1	0.289151	0.637654	-0.337988	0.549264	0.107376	0.848868	0.574723	0.149962	-0.467347	0.40322	0.121623	0.891792	0.121636	1	-1.22168e-05	1	0.196913	0.619134	0.0706024	0.896976	0.12631	0.916373
LotjaGi2g1v0239600_LC	-6.09876	0.443573	0.883547	0.967871	-6.98231	0.285136	-5.61563	0.257368	0.924678	0.987929	-6.54031	0.415428	0.510452	0.961853	-1.46969	1	1.98014	0.935482	2.68316	0.560432	2.70718	0.638228	-0.0240161	1
LotjaGi2g1v0239700	0.00541682	1	0.111718	0.876745	-0.106301	0.883351	-0.30255	0.258912	-0.0570147	0.981458	-0.245535	0.669108	-0.075741	0.914803	0.159598	0.93976	-0.235339	0.700812	0.122773	0.691241	0.239133	0.378548	-0.116359	0.884754
LotjaGi2g1v0239800	-0.298721	1	-0.198971	0.975832	-0.0997499	0.993422	-0.410676	0.84563	-0.445399	0.95609	0.0347231	1	1.52506	0.373135	2.44016	0.106768	-0.915104	0.825694	-0.310417	0.866831	0.787753	0.61806	-1.09817	0.68986
LotjaGi2g1v0239900	-0.0749471	1	0.410288	0.618525	-0.485235	0.520589	0.510444	0.322351	0.384078	0.77498	0.126365	0.966031	-0.313975	0.732506	0.0549843	1	-0.36896	0.787483	-0.953837	0.0100014	-0.209001	0.743028	-0.744836	0.281311
LotjaGi2g1v0240000	-1.74587	0.923752	-6.06792	0.0457356	4.32204	0.264376	-1.4246	0.68925	-1.5357	0.875427	0.111102	1	-1.23827	0.816097	-1.13067	0.986623	-0.107603	1	-2.49793	0.310292	-2.16928	0.426731	-0.328649	0.975263
LotjaGi2g1v0240200	0.0538045	1	-0.168576	0.580673	0.22238	0.388316	-0.249456	0.17744	-0.160553	0.738572	-0.0889027	0.898248	-0.110679	0.766101	-0.0227873	1	-0.0878918	0.918737	0.00966949	0.975267	0.0182247	0.954285	-0.00855525	0.994305
LotjaGi2g1v0240300	0.601744	0.916059	0.326643	0.910389	0.2751	0.922388	-0.271542	0.849177	-0.346685	0.942829	0.0751436	0.995064	0.086557	0.980117	-0.0215436	1	0.108101	0.994416	-0.656063	0.492648	-0.16136	0.909033	-0.494703	0.84738
LotjaGi2g1v0240400_LC	0.73786	1	-0.749808	0.936815	1.48767	0.814419	0.455888	0.92268	-1.93029	0.817709	2.38618	0.711333	-1.06756	0.859412	-1.05001	0.993177	-0.0175498	1	0.435023	0.903733	1.48632	0.627767	-1.0513	0.909346
LotjaGi2g1v0240500_LC	4.89561	4.10128e-14	5.11209	3.3688e-15	-0.216482	0.935962	3.90261	6.24186e-10	4.02532	1.33789e-10	-0.122716	0.988059	3.66755	4.61236e-09	3.80964	1.43476e-09	-0.142094	0.988367	3.45985	1.11817e-08	3.09453	6.22266e-07	0.365318	0.885748
LotjaGi2g1v0240800	-0.770461	1	-0.279482	0.983079	-0.490979	0.950316	-0.998169	0.752122	-1.93573	0.760299	0.937558	0.921504	2.28497	0.477104	-0.0504173	1	2.33539	0.643205	4.28006	0.0495681	3.65919	0.122055	0.620866	0.940956
LotjaGi2g1v0240900_LC	1.30035	0.944588	1.96232	0.629731	-0.661968	0.927473	-0.661806	0.861729	-0.153427	0.996035	-0.508379	0.972548	0.696382	0.912568	1.28455	0.958001	-0.588163	0.980152	1.27893	0.6312	0.554659	0.875237	0.72427	0.929865
LotjaGi2g1v0241000	-0.130035	1	-0.308161	0.70765	0.178125	0.883174	-0.195134	0.75331	-0.0544691	0.990089	-0.140665	0.948461	0.184771	0.857707	0.161284	1	0.0234873	1	0.305511	0.517977	0.33179	0.503939	-0.0262784	0.992058
LotjaGi2g1v0241100	0.0270455	1	0.667905	0.611981	-0.640859	0.640641	-0.411468	0.704701	-0.233222	0.962461	-0.178245	0.972548	-0.237745	0.909995	-0.220346	1	-0.0173989	1	-0.739749	0.323209	-0.687785	0.406577	-0.051964	0.98979
LotjaGi2g1v0241200	0.0276624	1	0.229314	0.431556	-0.201652	0.542873	0.217872	0.33084	0.157424	0.796076	0.0604476	0.958892	-0.0805306	0.875226	0.00197242	1	-0.082503	0.94341	-0.173973	0.404446	0.0340568	0.918893	-0.20803	0.604921
LotjaGi2g1v0241300	0.12761	0.980505	0.314138	0.397916	-0.186529	0.737025	0.141596	0.704957	0.0562803	0.981959	0.0853158	0.950654	-0.121757	0.843378	-0.0560739	1	-0.0656833	0.982038	-0.312791	0.203215	0.0155919	0.975223	-0.328383	0.482889
LotjaGi2g1v0241400	0.0596654	1	0.0370797	0.988568	0.0225857	0.996168	-0.111731	0.846836	-0.252486	0.820799	0.140755	0.93031	-0.373637	0.441565	-0.250061	0.910118	-0.123576	0.957767	-0.245742	0.527772	0.00738652	0.992448	-0.253129	0.774974
LotjaGi2g1v0241500	-0.266551	0.799879	-0.615029	0.0247166	0.348478	0.420164	-0.0137412	0.986583	-0.0726644	0.977514	0.0589232	0.980513	-0.118074	0.878155	-0.253911	0.839809	0.135837	0.930869	-0.114572	0.772437	0.0748704	0.874929	-0.189443	0.815454
LotjaGi2g1v0241600	0.420173	0.3965	0.33341	0.476865	0.0867632	0.933839	0.234067	0.550948	0.319578	0.633623	-0.085511	0.965624	0.360539	0.360938	0.383193	0.490071	-0.0226546	0.999238	0.878688	0.000109797	0.516033	0.0614243	0.362655	0.525282
LotjaGi2g1v0241700_LC	-0.166494	0.965103	-0.33905	0.477527	0.172556	0.827421	-0.264639	0.491089	-0.234107	0.812981	-0.0305327	0.993444	0.0481365	0.963056	-0.056272	1	0.104408	0.963044	-0.342054	0.262532	0.0133407	0.983493	-0.355395	0.56014
LotjaGi2g1v0241800	-0.0310154	1	-0.0637535	0.962345	0.0327381	0.987055	-0.0941257	0.857232	0.0139713	0.999685	-0.108097	0.945284	0.08517	0.923199	-0.0213683	1	0.106538	0.961538	0.0258719	0.961558	0.141384	0.745441	-0.115512	0.916867
LotjaGi2g1v0241900	0.133048	0.9678	-0.0343024	0.983286	0.16735	0.766489	-0.359112	0.168673	-0.0758891	0.966095	-0.283223	0.595824	-0.1604	0.759551	-0.0675751	1	-0.0928252	0.955935	-0.375179	0.0997451	-0.19265	0.524151	-0.182529	0.780343
LotjaGi2g1v0242000	0.22002	0.996206	-0.181218	0.927929	0.401238	0.726413	-0.0650933	0.956259	0.499154	0.724248	-0.564247	0.642114	0.298303	0.801048	0.126276	1	0.172027	0.967864	-0.242291	0.727078	-0.193093	0.811817	-0.0491977	0.98681
LotjaGi2g1v0242100	-0.124923	0.946727	0.00460985	1	-0.129533	0.798461	-0.210786	0.387596	-0.100781	0.92388	-0.110005	0.886894	-0.00815437	0.993952	-0.0768583	1	0.0687039	0.965881	-0.323414	0.0790037	-0.256437	0.228516	-0.066977	0.936272
LotjaGi2g1v0242300	0.4431	0.818047	0.477977	0.57491	-0.0348779	0.99532	0.0547684	0.959708	0.122367	0.977311	-0.0675991	0.989181	0.666312	0.259838	0.677225	0.398923	-0.010913	1	0.85233	0.0454892	0.738297	0.117554	0.114033	0.955298
LotjaGi2g1v0242400	0.0758528	1	0.401124	0.614257	-0.325271	0.731416	-0.0481791	0.960236	-0.420365	0.70714	0.372186	0.748953	-0.210734	0.84048	-0.137319	1	-0.0734153	0.989549	-0.0355424	0.962447	-0.474124	0.314897	0.438582	0.637134
LotjaGi2g1v0242500	-0.657254	0.848248	0.160389	0.962345	-0.817643	0.523224	0.364131	0.752862	0.477971	0.876165	-0.11384	0.988059	-1.0286	0.28464	-0.809343	0.717144	-0.219254	0.976384	-1.4418	0.0297584	-0.94202	0.231457	-0.499783	0.817558
LotjaGi2g1v0242800	0.0420648	1	-0.24018	0.826807	0.282245	0.770237	0.406635	0.422635	0.0314554	0.996035	0.37518	0.728819	-0.0987135	0.940718	0.0643367	1	-0.16305	0.953645	0.0317326	0.965367	-0.337502	0.507062	0.369234	0.707671
LotjaGi2g1v0242900	-0.0605332	1	2.82221	0.588809	-2.88274	0.596903	0.0777925	1	0.0431449	1	0.0346476	1	-4.4588	0.241336	-3.80596	0.501116	-0.652833	0.982484	-4.27527	0.14792	-1.79281	0.657748	-2.48246	0.739148
LotjaGi2g1v0243100	1.58207	0.758578	2.58865	0.16841	-1.00658	0.777422	4.7439	0.00240347	4.21182	0.0137636	0.532079	0.945787	0.074738	0.993303	1.16613	0.895271	-1.09139	0.830887	-0.915379	0.617143	0.0768391	0.982407	-0.992218	0.823616
LotjaGi2g1v0243200	0.0235584	1	0.979398	0.553338	-0.955839	0.580642	1.39091	0.169828	0.0755209	0.994786	1.31539	0.437323	-1.92579	0.0339905	-0.630996	0.932032	-1.29479	0.431974	-2.13217	0.00579087	-1.71626	0.0423718	-0.415913	0.895573
LotjaGi2g1v0243300	0.00276544	1	4.48642	0.209853	-4.48365	0.255628	5.16373	0.0746844	5.83198	0.0639955	-0.668249	0.96235	2.06795	0.609245	1.20147	0.978989	0.866478	0.9547	-1.06445	0.715692	-1.21028	0.696587	0.145831	0.988662
LotjaGi2g1v0243400	-0.26004	1	-0.586537	0.66398	0.326497	0.87756	-0.11852	0.933817	0.0329255	0.999685	-0.151446	0.978309	0.121794	0.957901	0.206994	1	-0.0851995	0.994637	0.477246	0.560855	-0.787704	0.304685	1.26495	0.229314
LotjaGi2g1v0243500	-0.00104415	1	0.152136	0.932011	-0.15318	0.924903	0.309554	0.641792	0.0690017	0.987929	0.240553	0.897768	-0.205457	0.865058	-0.4301	0.821383	0.224643	0.92829	-0.347641	0.522224	-0.434294	0.42934	0.0866529	0.964934
LotjaGi2g1v0243700	-0.708925	0.568376	0.234873	0.904815	-0.943798	0.210161	0.631708	0.355311	0.637757	0.626692	-0.00604867	1	-0.58905	0.51065	-0.131772	1	-0.457278	0.799975	-0.23953	0.759189	-0.254803	0.764574	0.0152723	0.997398
LotjaGi2g1v0243600	-0.0927984	1	-0.802217	0.621527	0.709419	0.697127	-0.0757883	0.971228	-0.439727	0.918729	0.363938	0.93031	0.353158	0.879072	0.407009	0.988828	-0.0538518	1	0.36701	0.75214	0.832889	0.400502	-0.465879	0.865784
LotjaGi2g1v0244000	0.0298436	1	0.171595	0.566603	-0.141751	0.688355	-0.0489456	0.874038	0.0382628	0.981959	-0.0872084	0.899815	0.0518586	0.918641	0.0572751	1	-0.00541653	1	-0.0625946	0.795914	-0.176938	0.360899	0.114344	0.809861
LotjaGi2g1v0244100	0.199825	0.87643	0.151533	0.803147	0.0482918	0.964741	-0.396915	0.113562	-0.168551	0.85699	-0.228364	0.714895	0.166429	0.744143	0.0953244	1	0.0711048	0.975874	0.0234862	0.9572	0.016291	0.973961	0.00719525	0.996962
LotjaGi2g1v0244200	-0.00736915	1	-0.0327569	1	0.0253877	1	0.770662	0.764019	1.50117	0.749913	-0.730505	0.918715	-1.90457	0.395483	0.274879	1	-2.17945	0.489359	-0.640035	0.759271	0.541606	0.848272	-1.18164	0.776977
LotjaGi2g1v0244300	-0.0722017	0.998235	0.0325645	0.973588	-0.104766	0.831387	-0.289281	0.136663	-0.151129	0.798768	-0.138152	0.807958	0.153534	0.651725	-0.0564896	1	0.210023	0.609662	-0.162117	0.432943	-0.200307	0.337866	0.0381896	0.959922
LotjaGi2g1v0244600_LC	0.184034	0.880645	0.0616579	0.950344	0.122376	0.847961	0.390417	0.0874615	0.14809	0.871954	0.242327	0.644619	0.119979	0.823013	0.0469717	1	0.0730072	0.970774	0.299233	0.172229	0.118979	0.710174	0.180253	0.757648
LotjaGi2g1v0244700	0.0650582	1	-0.0176196	0.997179	0.0826777	0.934877	-0.0703334	0.896901	-0.00824524	1	-0.0620882	0.978795	-0.068047	0.938367	0.0399499	1	-0.107997	0.955447	-0.340374	0.224869	-0.336538	0.264682	-0.00383641	1
LotjaGi2g1v0244800	0.272712	0.79583	0.124145	0.891555	0.148567	0.855606	0.290512	0.39338	0.203426	0.844021	0.0870867	0.959523	0.264236	0.578563	0.0289205	1	0.235315	0.785333	0.312117	0.283299	0.0130126	0.982962	0.299104	0.622806
LotjaGi2g1v0244900	-3.40907	0.698683	0.0957102	1	-3.50478	0.509274	-6.63984	0.0429472	-1.58142	0.9088	-5.05842	0.311888	-5.336	0.129369	1.22525	0.990853	-6.56126	0.128874	-1.32839	0.696168	0.0847412	0.991144	-1.41313	0.886292
LotjaGi2g1v0245000	-0.525307	1	1.85369	0.687164	-2.37899	0.553931	1.55694	0.641658	2.52966	0.666806	-0.972725	0.931344	-1.66253	0.766101	1.03691	0.991294	-2.69943	0.655084	2.5914	0.297466	2.59984	0.362045	-0.00844228	1
LotjaGi2g1v0245100	-0.0332146	1	0.0850957	0.963075	-0.11831	0.933588	0.679435	0.0891423	0.803042	0.0639955	-0.123607	0.958934	0.977131	0.00419433	0.350148	0.835777	0.626983	0.293886	1.26177	2.57984e-05	0.723059	0.0460965	0.538715	0.448521
LotjaGi2g1v0245200	-0.189186	1	-0.328931	0.84718	0.139745	0.955279	0.0580629	0.968831	0.128745	0.983242	-0.0706825	0.991852	0.332627	0.816054	0.231108	1	0.101519	0.989549	0.910476	0.113217	0.843476	0.186538	0.0670001	0.983222
LotjaGi2g1v0245400	-0.0857686	0.97765	0.00420447	1	-0.0899731	0.842927	0.0350815	0.914688	0.062506	0.955163	-0.0274245	0.988059	0.0371645	0.944472	0.0365208	1	0.000643647	1	0.0790278	0.722741	0.196777	0.271544	-0.117749	0.793507
LotjaGi2g1v0245500	-1.03121	1.19502e-08	-0.444761	0.0893077	-0.586451	0.0186812	-0.536621	0.0182073	0.180165	0.833189	-0.716785	0.00116406	0.0906709	0.894579	-0.140314	0.967578	0.230985	0.722832	-0.466929	0.0278206	-0.169947	0.589456	-0.296983	0.540527
LotjaGi2g1v0245600	-0.594972	0.944588	-0.785623	0.692595	0.190651	0.964783	-1.72121	0.0830425	-0.580958	0.888626	-1.14025	0.59332	0.0443498	0.993303	0.645243	0.942539	-0.600893	0.888778	-0.20602	0.895217	0.182646	0.915189	-0.388665	0.916373
LotjaGi2g1v0245700_LC	-0.489489	0.51597	-0.426149	0.483211	-0.0633408	0.975292	0.127531	0.847831	0.438756	0.578331	-0.311226	0.774069	0.291211	0.693359	0.4221	0.673561	-0.130889	0.964272	-0.129791	0.811047	0.140378	0.812261	-0.27017	0.79215
LotjaGi2g1v0245900	3.32803	0.38246	-0.0188237	1	3.34685	0.286368	0.0200438	1	0.000538358	1	0.0195054	1	-0.558548	0.807137	-0.886311	0.865038	0.327763	0.969574	0.726168	0.526475	-0.288547	0.855242	1.01471	0.645056
LotjaGi2g1v0246100	-0.307699	0.791004	0.082842	0.952897	-0.390541	0.430067	-0.41486	0.230872	-0.00869001	1	-0.40617	0.519777	-0.0635149	0.950712	-0.195375	0.954867	0.13186	0.944277	-0.096259	0.834727	-0.0732752	0.888129	-0.0229839	0.98979
LotjaGi2g1v0246200	1.31478	0.774671	-0.875648	0.786458	2.19043	0.232376	-0.907216	0.637993	-0.757793	0.905091	-0.149423	0.99275	-0.80776	0.788925	-0.646667	0.988062	-0.161093	0.994637	0.331567	0.870875	-1.04298	0.539458	1.37454	0.651637
LotjaGi2g1v0246300	-0.1714	0.863635	0.0376071	0.97062	-0.209007	0.558873	0.373571	0.0619052	0.216587	0.650802	0.156984	0.794394	0.201683	0.53733	0.151992	0.911604	0.0496908	0.983868	-0.185496	0.402027	-0.0363371	0.918518	-0.149159	0.783961
LotjaGi2g1v0246400	0.353194	1	1.17011	0.884546	-0.816912	0.925203	-0.129764	0.99845	-0.0747042	1	-0.0550598	1	-1.3111	0.843077	-5.97351	0.146568	4.66241	0.384327	-4.66883	0.111182	-1.02858	0.811495	-3.64025	0.536919
LotjaGi2g1v0246500	0.0233272	1	-0.809762	0.0150125	0.833089	0.022743	-0.648532	0.0665579	-0.220166	0.884623	-0.428366	0.574495	-0.98354	0.0012887	0.0901223	1	-1.07366	0.00124126	0.0420692	0.944078	-0.300702	0.488202	0.342771	0.670249
LotjaGi2g1v0246600	0.0110352	1	-1.19034	0.919041	1.20138	0.893319	-2.84208	0.425605	-1.64332	0.923393	-1.19876	0.87607	3.53843	0.583597	0.00927516	1	3.52915	0.734409	-0.0429777	1	2.93981	0.467062	-2.98278	0.723808
LotjaGi2g1v0246800	0.699124	1	-1.16381	0.864489	1.86293	0.721965	2.58732	0.388944	1.35514	0.895818	1.23218	0.913208	4.16595	0.19991	4.75038	0.162622	-0.584429	0.985622	2.40797	0.363368	1.33292	0.704399	1.07505	0.895042
LotjaGi2g1v0246900	-3.06607	0.799831	-0.34237	0.988511	-2.7237	0.649381	-3.80088	0.392651	-4.3866	0.488922	0.585719	0.983355	-0.146876	0.992256	-0.128734	1	-0.0181428	0.998871	3.80171	0.308411	-0.227914	0.946928	4.02962	0.565822
LotjaGi2g1v0247000	2.4338	0.706776	0.0112524	1	2.42255	0.518916	-0.0319701	0.968831	-0.510547	0.297578	0.478577	0.429693	-0.123933	0.895496	-0.417718	0.539291	0.293786	0.761354	-0.660107	0.0216734	-0.728481	0.0125123	0.0683739	0.960249
LotjaGi2g1v0247100	0.299199	0.613273	0.331343	0.349469	-0.0321444	0.983921	-0.116962	0.772632	0.194839	0.816736	-0.311801	0.562087	0.0900116	0.901974	0.129049	0.981235	-0.0390373	0.990251	-0.229894	0.409404	0.202863	0.51301	-0.432757	0.273248
LotjaGi2g1v0247200	0.374271	0.101902	0.146143	0.73256	0.228127	0.472033	0.176394	0.479169	0.0874154	0.93678	0.0889787	0.922287	0.256887	0.308519	0.447842	0.0207013	-0.190955	0.706619	0.323616	0.0678856	0.592081	0.000118372	-0.268465	0.454576
LotjaGi2g1v0247300	0.163652	0.99958	-0.0177471	1	0.181399	0.891301	-0.853133	0.0296164	-0.411232	0.693471	-0.441901	0.64556	0.0523555	0.97209	-0.0788366	1	0.131192	0.970138	0.313431	0.503077	0.519725	0.225051	-0.206294	0.875583
LotjaGi2g1v0247400	0.206234	0.977211	0.245382	0.804111	-0.0391472	0.989578	-0.389892	0.414973	-0.621478	0.250828	0.231587	0.869398	-0.532893	0.281444	-0.884213	0.0271254	0.351321	0.757969	-1.10459	0.000441354	-0.406787	0.366457	-0.6978	0.259329
LotjaGi2g1v0247500	0.378984	0.685295	0.419361	0.418243	-0.0403763	0.985488	-0.0176092	0.985828	0.0581391	0.986557	-0.0757483	0.978853	-0.403144	0.423287	0.188366	0.97796	-0.59151	0.255886	-0.0717077	0.897684	0.315662	0.448477	-0.38737	0.592916
LotjaGi2g1v0247600	-0.0869864	1	-0.490026	0.123168	0.40304	0.315416	0.0379516	0.951123	-0.0807216	0.970844	0.118673	0.929157	0.295896	0.471546	0.0514235	1	0.244472	0.752263	0.45344	0.0677105	0.230726	0.489864	0.222714	0.749399
LotjaGi2g1v0247800	0.0560966	1	0.0956613	0.903325	-0.0395648	0.973699	0.101003	0.788691	0.092719	0.952566	0.00828422	1	-0.148331	0.767043	0.106053	0.991294	-0.254383	0.631339	-0.0582404	0.870797	-0.0335434	0.93602	-0.024697	0.98406
LotjaGi2g1v0247900_LC	-0.116372	1	-0.0861134	0.980218	-0.0302589	0.998646	-0.140438	0.897797	0.135233	0.981636	-0.275672	0.909418	-0.049314	0.985436	0.0435118	1	-0.0928258	0.989549	0.0266631	0.980191	0.224171	0.799865	-0.197507	0.932847
LotjaGi2g1v0248000	0.14875	0.897479	-0.0316385	0.976105	0.180388	0.612961	-0.500141	0.00295741	-0.268568	0.382893	-0.231572	0.571651	0.0823587	0.871803	0.106674	0.971346	-0.0243152	0.994637	0.3565	0.0342881	0.393203	0.0216019	-0.0367024	0.963119
LotjaGi2g1v0248100	0.164877	0.877553	0.134057	0.780018	0.0308198	0.979147	-0.139637	0.623366	-0.274575	0.41715	0.134938	0.836384	-0.131487	0.763548	-0.243834	0.580683	0.112348	0.908635	-0.162252	0.481803	-0.0151032	0.969659	-0.147149	0.785688
LotjaGi2g1v0248200	-0.0858644	0.996888	0.0849299	0.910358	-0.170794	0.709026	0.0286215	0.952374	-0.295726	0.390699	0.324347	0.355908	-0.386211	0.0857174	-0.151249	0.927322	-0.234962	0.637634	-0.239285	0.276468	-0.0371628	0.921437	-0.202122	0.681513
LotjaGi2g1v0248300	-0.093435	1	-0.036969	0.989305	-0.056466	0.976132	0.326031	0.452702	0.368878	0.657083	-0.0428473	0.99064	-0.0138926	0.994025	-0.0181747	1	0.00428209	1	0.0100789	0.987161	0.360643	0.360745	-0.350564	0.647189
LotjaGi2g1v0248500	-0.108391	1	-1.56898	0.881425	1.46059	0.88418	-0.713923	0.925457	1.24483	0.957581	-1.95875	0.879901	-1.10603	0.897428	-2.24815	0.938755	1.14212	0.965658	-1.36155	0.761433	-1.27672	0.784775	-0.0848323	0.998494
LotjaGi2g1v0248400	0.110204	1	0.394682	0.833586	-0.284478	0.896724	0.519752	0.578567	0.148434	0.983005	0.371318	0.887035	-0.499397	0.723702	-0.50839	0.917317	0.00899256	1	-0.844442	0.219775	-0.453758	0.614507	-0.390683	0.859034
LotjaGi2g1v0248600_LC	0.0693675	1	-6.9698	0.0598405	7.03916	0.0916786	-2.06776	0.632475	-1.18781	0.942829	-0.879953	0.965885	-0.387823	0.967475	-1.53449	0.975004	1.14667	0.950472	0.649416	0.883536	-0.618745	0.897187	1.26816	0.895573
LotjaGi2g1v0248800	0.188344	0.998235	-0.0306674	0.997179	0.219011	0.883252	0.705062	0.147225	0.975728	0.0456725	-0.270667	0.86962	0.204408	0.861995	0.139564	1	0.0648438	0.992684	0.867799	0.0300708	0.59118	0.221233	0.276619	0.842175
LotjaGi2g1v0248900	-0.360162	0.277927	-0.363781	0.183788	0.00361939	1	-0.0218626	0.968615	0.0208688	0.994412	-0.0427314	0.984185	0.219739	0.553633	0.000590021	1	0.219149	0.713344	0.45885	0.0190977	0.256953	0.310348	0.201897	0.710566
LotjaGi2g1v0249200	0.538537	0.971601	0.453292	0.889376	0.0852446	0.993422	-0.575326	0.704556	-0.181862	0.98503	-0.393464	0.937372	-0.583749	0.802328	-0.170775	1	-0.412975	0.950472	-0.0941009	0.958912	-0.317062	0.849192	0.222961	0.957955
LotjaGi2g1v0249300	0.0898935	1	-0.0154141	1	0.105308	0.935236	0.670286	0.0597852	0.248666	0.857473	0.42162	0.590194	0.0399206	0.979104	0.41195	0.647051	-0.372029	0.673139	0.391451	0.29616	0.0286957	0.967203	0.362755	0.653019
LotjaGi2g1v0249400	0.210178	0.92739	-0.146506	0.871659	0.356684	0.455384	0.259868	0.504456	0.414044	0.401242	-0.154176	0.898964	0.567039	0.0611547	0.300931	0.772901	0.266108	0.756294	0.543184	0.0415456	0.49508	0.088417	0.0481044	0.973366
LotjaGi2g1v0249500	0.533479	0.0305021	0.665585	0.0015033	-0.132105	0.842152	0.223934	0.461871	0.314204	0.463422	-0.09027	0.942563	0.753868	0.000118964	0.537847	0.0289215	0.216021	0.753861	0.969366	5.24241e-08	0.867664	2.5034e-06	0.101702	0.911992
LotjaGi2g1v0249600	0.0596962	1	-0.184593	0.817711	0.244289	0.715225	0.173156	0.708862	0.0302486	0.994274	0.142908	0.919346	-0.0161333	0.992195	-0.0368061	1	0.0206728	0.999613	-0.0920151	0.842645	-0.412819	0.201148	0.320803	0.636967
LotjaGi2g1v0249700	-0.00769823	1	-0.447809	0.925199	0.440111	0.918309	0.32107	0.899386	1.07646	0.798768	-0.755385	0.874415	-1.29502	0.562081	-0.153307	1	-1.14171	0.775893	1.65885	0.231051	1.1013	0.509451	0.557546	0.905915
LotjaGi2g1v0249800	0.125215	0.882474	-0.0286167	0.970937	0.153832	0.583498	-0.222922	0.184646	-0.119368	0.819287	-0.103554	0.837252	-0.0652002	0.875816	-0.0991411	0.952148	0.0339409	0.985154	-0.09839	0.609322	-0.0976162	0.640488	-0.00077378	1
LotjaGi2g1v0250000	0.268126	0.828472	-0.0863242	0.944269	0.35445	0.450611	0.460019	0.140609	0.356508	0.548261	0.103511	0.949011	0.234405	0.680595	0.063903	1	0.170502	0.900868	0.957537	3.46076e-05	1.06006	3.86436e-06	-0.10252	0.932847
LotjaGi2g1v0250100	0.0927418	1	-0.247612	0.685828	0.340353	0.495788	-0.418435	0.205955	-0.25205	0.792998	-0.166385	0.885951	-0.109669	0.901265	0.104423	1	-0.214093	0.846703	0.256827	0.461528	0.600655	0.0321019	-0.343828	0.586301
LotjaGi2g1v0250200	-0.185314	0.982438	0.0389191	0.98937	-0.224233	0.815133	0.252098	0.630553	0.557669	0.297578	-0.305571	0.769007	-0.408001	0.442233	-0.368159	0.765331	-0.0398419	0.995809	-1.50403	1.33625e-08	-0.905965	0.00239581	-0.598069	0.299254
LotjaGi2g1v0250300_LC	-0.0639354	1	0.182722	0.831583	-0.246657	0.72532	-0.26914	0.521055	0.0806471	0.978342	-0.349787	0.636389	-0.450048	0.255858	0.453491	0.389982	-0.903539	0.00332124	0.175458	0.668158	0.620745	0.0307713	-0.445287	0.436998
LotjaGi2g1v0250500	-0.0988813	1	-0.290849	0.660146	0.191967	0.8307	0.866319	0.00354282	-0.0168011	0.999685	0.88312	0.0070673	0.251203	0.707246	-0.0164341	1	0.267637	0.804003	0.256346	0.515683	0.0850014	0.881207	0.171344	0.879261
LotjaGi2g1v0250600_LC	-0.371035	1	0.163449	1	-0.534484	0.967742	1.0812	0.814295	1.64953	0.904739	-0.568328	0.983579	-0.0589748	0.995368	-1.81095	0.958948	1.75198	0.888747	4.33262	0.168884	2.07148	0.561922	2.26114	0.775517
LotjaGi2g1v0250700	-0.0420349	1	0.199871	0.946573	-0.241906	0.919505	-1.27359	0.0781988	-0.499152	0.853172	-0.774435	0.642114	-0.82917	0.436085	1.00159	0.436513	-1.83076	0.0183497	-0.466193	0.591633	0.024233	0.987373	-0.490426	0.805147
LotjaGi2g1v0250800	-0.825375	0.61878	0.0631531	0.992093	-0.888528	0.40278	0.0846248	0.955386	-0.759738	0.617797	0.844362	0.553184	0.0501855	0.98803	-0.0522237	1	0.102409	0.990251	-0.533765	0.483259	-0.146043	0.897313	-0.387722	0.8533
LotjaGi2g1v0250900	0.320959	0.0773343	0.233407	0.270962	0.0875515	0.845876	0.273746	0.0960653	0.120021	0.834033	0.153726	0.709433	0.472598	0.000399112	0.278026	0.183328	0.194572	0.569395	0.599626	6.06229e-07	0.436183	0.00100905	0.163443	0.652164
LotjaGi2g1v0251000	0.234293	0.481649	-0.0338121	0.969448	0.268105	0.263993	0.147638	0.525437	0.0843212	0.927548	0.0633169	0.947569	0.379722	0.0245095	0.319078	0.144739	0.0606447	0.965658	0.231616	0.182104	0.182191	0.372186	0.0494253	0.948932
LotjaGi2g1v0251100	0.0681066	1	0.0332677	0.99264	0.0348389	0.991745	-0.134836	0.835849	-0.450184	0.554025	0.315348	0.768412	-0.189387	0.840767	-0.289681	0.908258	0.100294	0.982484	-0.691088	0.0409779	-0.330734	0.472947	-0.360353	0.681513
LotjaGi2g1v0251200	-0.0255618	1	-0.426819	0.569915	0.401257	0.612961	-0.236054	0.714562	0.0764563	0.984778	-0.31251	0.815138	0.0413725	0.982672	-0.370158	0.856103	0.411531	0.718627	-0.223646	0.691241	-0.16768	0.802669	-0.0559656	0.979968
LotjaGi2g1v0251400	-0.000282849	1	-0.368828	0.817298	0.368545	0.815771	-0.402675	0.658172	0.24733	0.952598	-0.650005	0.665795	1.25595	0.0716108	2.78908	8.78129e-08	-1.53313	0.0275248	1.36819	0.0150306	2.06127	8.01534e-05	-0.693088	0.604599
LotjaGi2g1v0251300	-0.382519	0.737545	-0.0931979	0.954198	-0.289321	0.718078	-0.128991	0.837017	-0.0915496	0.978342	-0.0374416	0.993334	0.191194	0.822239	-0.0619329	1	0.253127	0.843739	0.482655	0.165396	0.132468	0.816811	0.350188	0.663773
LotjaGi2g1v0251500	-0.0528036	1	-0.347495	0.392034	0.294692	0.53481	0.0353474	0.954391	0.0641413	0.981735	-0.0287939	0.993023	-0.0803602	0.920959	-0.196695	0.922449	0.116335	0.944277	-0.0945482	0.809667	-0.171615	0.638519	0.0770669	0.947301
LotjaGi2g1v0251700	0.131332	1	0.462651	0.792284	-0.331319	0.88206	0.994619	0.210744	0.70706	0.71773	0.287559	0.935492	-0.82612	0.425498	0.562705	0.895271	-1.38882	0.146053	-0.200604	0.852749	-0.507841	0.578946	0.307237	0.906012
LotjaGi2g1v0251800	0.481077	0.966225	0.727775	0.67689	-0.246698	0.938866	0.684242	0.561729	0.697331	0.803627	-0.0130886	1	1.01964	0.41038	0.823349	0.814113	0.196292	0.984479	0.73886	0.452374	0.37705	0.781876	0.361809	0.913389
LotjaGi2g1v0252000	-0.00326377	1	0.00697944	1	-0.0102432	1	-2.21004	0.437054	3.59795	0.0586407	-5.80799	0.00664211	0.0149194	1	-0.12508	1	0.14	0.997422	0.226004	0.912991	0.664121	0.717051	-0.438116	0.93443
LotjaGi2g1v0252200	0.310858	0.931652	0.0932434	0.964897	0.217614	0.872588	0.178669	0.81259	0.10435	0.981735	0.0743187	0.988059	1.00835	0.0163761	0.85059	0.109414	0.15776	0.962803	0.657808	0.12763	0.511602	0.31213	0.146206	0.939256
LotjaGi2g1v0252300	0.0779821	1	-0.284519	0.302257	0.362501	0.156364	0.294455	0.188408	0.110762	0.910502	0.183692	0.737998	-0.1343	0.766101	-0.0168995	1	-0.1174	0.907427	-0.218037	0.313805	0.111512	0.700713	-0.329549	0.333462
LotjaGi2g1v0252400	0.0542816	1	-0.0738463	0.934232	0.128128	0.838225	0.136427	0.690468	0.147818	0.878277	-0.0113909	1	-0.138709	0.789969	-0.0572492	1	-0.0814595	0.962803	0.173518	0.520708	0.220761	0.41519	-0.0472433	0.960249
LotjaGi2g1v0252600	-0.0980484	1	-0.0421164	0.981988	-0.055932	0.966098	-0.506556	0.0821806	-0.434555	0.306166	-0.0720011	0.972548	0.0872468	0.919994	-0.179468	0.958001	0.266714	0.738926	0.237262	0.470855	0.0541809	0.914763	0.183081	0.832341
LotjaGi2g1v0252700	-0.23442	0.983258	-0.102301	0.962608	-0.132118	0.940865	-0.135198	0.876729	-0.116151	0.980556	-0.0190466	1	-0.104737	0.945898	0.216991	0.991294	-0.321729	0.856431	0.497823	0.317489	0.301403	0.633073	0.196419	0.912397
LotjaGi2g1v0252800	0.203514	0.640156	0.0408402	0.959731	0.162673	0.622311	0.00225495	1	-0.0832746	0.928703	0.0855295	0.909572	0.00409574	0.997993	-0.0147166	1	0.0188123	0.996094	-0.136821	0.501031	-0.195169	0.320611	0.058348	0.936355
LotjaGi2g1v0253000	-0.173802	1	-0.180004	0.963345	0.00620252	1	-0.23644	0.878094	0.206253	0.980556	-0.442693	0.897768	0.163614	0.953942	-0.199116	1	0.36273	0.944351	-0.0416327	0.978938	-0.140886	0.926692	0.0992534	0.98245
LotjaGi2g1v0253100	-0.035088	1	-0.0261447	0.993331	-0.00894322	1	-0.347892	0.322888	-0.359533	0.552921	0.0116407	1	-0.073027	0.937819	-0.209811	0.931694	0.136784	0.937479	-0.0239436	0.964082	-0.326734	0.334452	0.30279	0.653019
LotjaGi2g1v0253200	0.381796	0.281955	0.402732	0.156289	-0.0209363	0.993284	-0.172574	0.607476	0.145083	0.890478	-0.317657	0.510604	-0.0831361	0.905036	-0.01774	1	-0.0653961	0.981377	0.182798	0.516774	-0.031083	0.943841	0.213881	0.711657
LotjaGi2g1v0253300	-0.463569	0.952798	-0.434846	0.838414	-0.0287222	1	-0.376375	0.7664	0.523175	0.870832	-0.899551	0.616965	2.01056	0.0073051	0.739934	0.842294	1.27063	0.326153	1.92399	0.00462445	0.42853	0.714143	1.49546	0.216818
LotjaGi2g1v0253400	-0.0137362	1	-0.4311	0.911993	0.417364	0.909532	-0.845245	0.592181	-0.115227	0.99378	-0.730018	0.849166	0.709184	0.770188	0.13369	1	0.575494	0.916474	1.72992	0.101231	0.150976	0.941514	1.57894	0.454817
LotjaGi2g1v0253500	0.275689	0.85166	-0.121246	0.915202	0.396935	0.414911	0.45629	0.185037	0.188011	0.89418	0.268279	0.762607	0.0665972	0.949168	-0.176928	0.97247	0.243526	0.819217	-0.346241	0.296897	-0.0441731	0.938723	-0.302068	0.681513
LotjaGi2g1v0253600	-0.0148886	1	0.125836	0.939116	-0.140724	0.919367	0.0820471	0.921544	-0.434338	0.661466	0.516385	0.543109	-0.18106	0.866368	-0.00918585	1	-0.171874	0.946189	-0.0824486	0.899796	0.216258	0.707607	-0.298707	0.785546
LotjaGi2g1v0253700	-0.73319	0.271063	-0.669796	0.259517	-0.0633948	0.982435	0.560639	0.284127	0.54209	0.560559	0.0185486	1	0.363764	0.676083	0.0991462	1	0.264618	0.898135	-0.0943825	0.898202	0.0568675	0.945491	-0.15125	0.936702
LotjaGi2g1v0253800	0.102114	0.944588	0.00182048	1	0.100293	0.809417	-0.327697	0.0405566	-0.10356	0.881833	-0.224137	0.478451	0.0689489	0.878146	0.144774	0.851031	-0.0758255	0.936604	0.159246	0.373346	0.0674156	0.793546	0.0918307	0.862116
LotjaGi2g1v0254100	-0.0124702	1	-0.40341	0.305133	0.39094	0.36216	-0.0475701	0.938564	0.0755187	0.977514	-0.123089	0.931344	-0.0272948	0.984328	-0.0502149	1	0.0229202	0.999238	-0.105391	0.80141	-0.263203	0.454014	0.157812	0.867083
LotjaGi2g1v0254200_LC	-0.494205	0.580797	-0.0155585	1	-0.478647	0.461341	0.483632	0.297884	0.360458	0.760458	0.123175	0.960185	-0.537706	0.298781	-0.193121	0.988828	-0.344585	0.776965	-0.316511	0.493888	0.0557204	0.938723	-0.372232	0.689288
LotjaGi2g1v0254300	-0.212179	1	-0.905322	0.325407	0.693143	0.551001	-0.261429	0.814487	-0.671615	0.693471	0.410186	0.855225	-1.5078	0.0215459	0.146519	1	-1.65432	0.0273723	0.336098	0.706749	-0.299409	0.770909	0.635506	0.682334
LotjaGi2g1v0254400_LC	-0.524718	0.664741	-0.112867	0.955623	-0.41185	0.647743	0.0701051	0.943038	-0.0514004	0.99378	0.121506	0.971007	0.536198	0.415148	0.425148	0.826388	0.111049	0.984479	0.102628	0.886394	0.388597	0.479933	-0.285969	0.832341
LotjaGi2g1v0254500	0.174569	0.976863	0.301089	0.633182	-0.126519	0.906224	0.300991	0.469295	0.068289	0.983775	0.232702	0.820357	0.45556	0.261429	0.312395	0.805187	0.143165	0.942511	0.256146	0.498113	0.413732	0.234285	-0.157586	0.887336
LotjaGi2g1v0254700	1.16211	0.935739	0.0581177	1	1.10399	0.801149	-0.0734597	0.98973	-0.771404	0.931928	0.697944	0.93268	1.17995	0.730897	0.163744	1	1.01621	0.888055	1.28397	0.51635	0.429151	0.883037	0.85482	0.886363
LotjaGi2g1v0254900	0.0793069	1	-0.317135	0.854931	0.396442	0.785896	1.1896	0.0479081	0.606013	0.705057	0.583587	0.705916	1.45982	0.00916743	1.26167	0.0673162	0.198146	0.969785	1.92921	7.34587e-05	1.73714	0.000711064	0.192065	0.939256
LotjaGi2g1v0255100	-0.0396318	1	-0.225756	0.753362	0.186124	0.826284	-0.282309	0.501268	-0.185511	0.899522	-0.0967973	0.963299	0.28315	0.625124	0.0801321	1	0.203018	0.88254	-0.149324	0.733007	-0.081693	0.88097	-0.0676308	0.959765
LotjaGi2g1v0255000_LC	0.441538	1	-0.0302681	1	0.471806	0.899266	0.0883389	0.975959	0.48309	0.947925	-0.394751	0.951498	0.166098	0.969248	0.389983	1	-0.223885	0.988367	-0.462626	0.783181	-0.470532	0.795583	0.00790643	1
LotjaGi2g1v0255200	-2.44647	0.881501	-1.8073	0.865082	-0.639172	0.925203	-3.39982	0.417432	-0.925622	0.957527	-2.4742	0.815746	0.0758185	1	2.78846	0.897229	-2.71264	0.818752	2.25375	0.618048	-2.5932	0.515857	4.84695	0.533752
LotjaGi2g1v0255300	-0.704665	0.814935	0.0278424	1	-0.732508	0.606355	0.915777	0.291444	0.370862	0.92484	0.544915	0.815746	-0.109314	0.967227	-0.29211	1	0.182796	0.984479	-0.947845	0.205907	-0.840911	0.316038	-0.106934	0.976987
LotjaGi2g1v0255400	0.611706	0.965447	0.688735	0.804111	-0.0770286	0.995735	-0.897199	0.559106	-0.411226	0.956404	-0.485973	0.930171	-0.465541	0.875361	-0.0511847	1	-0.414357	0.956576	-0.120908	0.949625	-0.59115	0.71077	0.470242	0.912397
LotjaGi2g1v0255500	-3.73777	0.046457	-4.03211	0.0200692	0.294338	0.976536	-4.58049	0.00249972	-2.81604	0.134382	-1.76445	0.642114	-0.00213161	1	-1.57249	0.722865	1.57036	0.661666	0.023143	0.998801	-0.845778	0.669125	0.868921	0.851123
LotjaGi2g1v0255700_LC	-0.0216109	1	0.0575402	0.955982	-0.0791511	0.921504	0.0793735	0.846735	0.118091	0.922243	-0.0387179	0.988059	0.0384287	0.962711	-0.0100163	1	0.048445	0.987939	-0.114462	0.71583	0.0677091	0.860223	-0.182171	0.769233
LotjaGi2g1v0255800_LC	0.0107548	1	0.0335324	1	-0.0227776	1	-5.98219	0.249048	-3.94792	0.798768	-2.03427	0.851157	1.39201	0.862757	-0.606762	1	1.99877	0.961623	-6.11014	0.228734	-7.57623	0.12194	1.46609	0.843942
LotjaGi2g1v0255900	0.240585	0.918955	-0.276663	0.680396	0.517248	0.242881	-0.150944	0.775127	-0.282603	0.781189	0.131659	0.9372	-0.13431	0.879508	-0.656748	0.0751324	0.522438	0.315074	-0.243886	0.524244	-0.468831	0.155771	0.224945	0.803537
LotjaGi2g1v0256000	0.558603	1	-0.454918	0.944269	1.01352	0.794291	-0.0521737	0.992053	0.0670353	0.999685	-0.119209	0.997612	0.264147	0.959482	-0.567564	1	0.83171	0.90812	-0.484782	0.823322	0.0061322	0.999956	-0.490914	0.936702
LotjaGi2g1v0256100_LC	0.702911	0.947623	1.44789	0.401278	-0.744981	0.786038	-0.534456	0.778066	-0.328635	0.974263	-0.205821	0.985977	0.00947522	1	0.0783959	1	-0.0689207	1	-0.648647	0.657474	-1.13133	0.405297	0.482678	0.911992
LotjaGi2g1v0256300	0.292508	0.645699	0.264512	0.545289	0.027996	0.987514	0.187242	0.592815	0.253657	0.697856	-0.0664142	0.971268	0.178495	0.731568	0.0699955	1	0.1085	0.94359	-0.0876243	0.809667	-0.0440871	0.92116	-0.0435372	0.968595
LotjaGi2g1v0256400	0.14172	0.911409	-0.177746	0.613111	0.319466	0.191629	-0.161082	0.519178	-0.0962944	0.922243	-0.064788	0.950654	0.283142	0.21229	0.0641926	1	0.218949	0.601284	0.374105	0.0236677	0.326738	0.0735554	0.0473666	0.953671
LotjaGi2g1v0256500	-0.0589596	1	0.0881846	0.880539	-0.147144	0.718327	0.442926	0.0095625	0.27859	0.321161	0.164336	0.747356	-0.0362529	0.953942	0.0855228	0.993177	-0.121776	0.872513	-0.22449	0.235016	-0.110695	0.667946	-0.113795	0.844141
LotjaGi2g1v0256600	-1.89241	0.699978	-0.600272	0.921951	-1.29214	0.73544	-0.650538	0.825459	-0.452612	0.976365	-0.197926	0.991852	0.330804	0.953942	0.272798	1	0.0580067	1	-1.51132	0.455817	0.269828	0.928315	-1.78115	0.676276
LotjaGi2g1v0256700	-0.224517	1	-0.143928	0.987885	-0.0805888	0.99632	0.553749	0.772924	0.708626	0.892054	-0.154877	0.990321	0.292255	0.936608	0.459854	1	-0.167599	0.992762	-0.895861	0.523045	-1.00495	0.499673	0.109086	0.987514
LotjaGi2g1v0256800	0.0962612	1	0.0847032	0.934232	0.0115579	0.999966	0.204641	0.563511	0.0184169	0.996104	0.186224	0.819796	-0.238687	0.596968	-0.0362895	1	-0.202397	0.814974	-0.497559	0.0286949	-0.284634	0.330889	-0.212925	0.75036
LotjaGi2g1v0257000	-0.0167125	1	-0.0282733	0.988588	0.0115608	0.999951	0.108268	0.795299	0.142442	0.902945	-0.0341739	0.989668	-0.0540663	0.949168	-0.115939	0.994021	0.061873	0.984479	-0.516601	0.018421	-0.188866	0.556811	-0.327735	0.505098
LotjaGi2g1v0256900	0.0783068	1	-2.09542	0.699665	2.17373	0.695796	-0.198652	0.972862	-0.983178	0.955163	0.784527	0.961813	2.31309	0.620128	1.90351	0.924311	0.409576	0.989549	1.40454	0.665279	2.29671	0.463351	-0.892174	0.932847
LotjaGi2g1v0257100	0.296382	1	0.558829	0.809382	-0.262446	0.939238	0.242615	0.884268	0.234215	0.977311	0.00840014	1	0.536874	0.792084	0.459973	0.981131	0.0769011	0.999067	-1.08697	0.23413	0.0780059	0.964064	-1.16498	0.508404
LotjaGi2g1v0257200	-0.469258	0.601702	-0.249512	0.792284	-0.219745	0.83579	0.169068	0.79226	0.180042	0.931807	-0.0109736	1	-0.10294	0.932009	-0.139561	1	0.0366219	0.998087	-0.581684	0.112447	0.0172236	0.983493	-0.598908	0.3649
LotjaGi2g1v0257300_LC	-0.0127889	1	0.0291931	1	-0.041982	1	-1.73304	0.506895	-4.63141	0.100233	2.89837	0.565969	-3.44364	0.133824	-3.36581	0.241561	-0.0778312	1	-6.74035	0.000471106	-2.86413	0.156589	-3.87622	0.257081
LotjaGi2g1v0257400	-0.467312	0.349598	-0.534542	0.13863	0.0672302	0.960321	0.125978	0.808756	0.429109	0.396426	-0.303131	0.696965	0.377521	0.375704	0.450083	0.375232	-0.072562	0.984479	0.550071	0.0484391	0.454097	0.148369	0.0959743	0.940582
LotjaGi2g1v0257500	-0.252936	0.942608	-0.217799	0.845854	-0.0351379	0.993284	-0.333055	0.533369	-0.229393	0.901841	-0.103662	0.971956	-0.277308	0.741767	-0.201397	0.982968	-0.0759108	0.988367	-0.000492182	1	-0.377474	0.428868	0.376982	0.686834
LotjaGi2g1v0257600	-0.134365	0.991441	0.137032	0.883594	-0.271397	0.635855	-0.0557689	0.927311	0.0608173	0.984341	-0.116586	0.9372	0.577096	0.0486504	0.267765	0.831816	0.309332	0.658406	0.521864	0.0467533	0.11064	0.811942	0.411224	0.444572
LotjaGi2g1v0257900	0.0819548	1	-0.129717	0.969289	0.211672	0.929641	-0.543288	0.558335	-0.568142	0.796454	0.0248539	1	-0.523626	0.7049	-0.220779	1	-0.302847	0.94341	0.302428	0.747605	1.03032	0.141329	-0.72789	0.622806
LotjaGi2g1v0258000	0.112585	1	-0.41607	0.72129	0.528656	0.594962	-0.407257	0.596213	-0.183569	0.960546	-0.223688	0.935492	-0.383997	0.744966	0.129587	1	-0.513584	0.744838	0.354266	0.614263	0.908113	0.0970268	-0.553847	0.659892
LotjaGi2g1v0258100	-0.44372	1	0.169152	0.98956	-0.612873	0.91437	-3.14004	0.106242	-1.03388	0.892054	-2.10615	0.601191	-1.42365	0.698911	0.262578	1	-1.68623	0.735794	-0.910382	0.678974	0.127376	0.96867	-1.03776	0.846787
LotjaGi2g1v0258200	0.145796	1	0.177883	0.889376	-0.0320872	0.994294	-0.641727	0.124382	-0.307424	0.819755	-0.334303	0.769007	-0.442203	0.461451	0.323246	0.888625	-0.765449	0.148106	0.640833	0.0839443	0.742638	0.0484609	-0.101805	0.951246
LotjaGi2g1v0258300	0.304922	0.206015	0.114084	0.79649	0.190838	0.53639	-0.22851	0.258597	-0.175054	0.715439	-0.0534555	0.963729	-0.16182	0.607551	-0.0217602	1	-0.14006	0.81285	-0.0855673	0.723771	0.139177	0.533715	-0.224744	0.521828
LotjaGi2g1v0258400	0.238134	0.965395	0.777288	0.0964654	-0.539154	0.407378	0.5712	0.220384	0.436745	0.676063	0.134455	0.957368	-0.0620401	0.966475	-0.288474	0.938621	0.226434	0.912714	-0.114288	0.860778	-0.0011311	1	-0.113157	0.949528
LotjaGi2g1v0258500_LC	-0.371875	0.693004	0.298768	0.645557	-0.670643	0.0906186	-0.0254184	0.975581	0.0126585	1	-0.0380769	0.992247	0.108644	0.913352	0.164291	0.986735	-0.0556474	0.989549	0.00391451	0.996644	-0.132104	0.801557	0.136019	0.914915
LotjaGi2g1v0258700_LC	0.0372991	1	-0.402868	0.341486	0.440167	0.305749	0.148393	0.753498	0.0724461	0.981735	0.0759465	0.972548	-0.404644	0.303797	-0.249705	0.880133	-0.154939	0.922106	-0.292837	0.371916	0.0725141	0.886716	-0.365351	0.550337
LotjaGi2g1v0258800_LC	-0.193725	0.987663	0.164044	0.91078	-0.357769	0.664799	0.488012	0.309539	0.109682	0.977179	0.37833	0.725311	-0.181438	0.868536	-0.133659	1	-0.0477791	0.995097	-0.313007	0.514417	-0.15112	0.816811	-0.161886	0.916373
LotjaGi2g1v0259000	-0.166723	0.980643	0.0748718	0.960583	-0.241595	0.743586	0.280966	0.510655	0.217364	0.870657	0.0636021	0.9833	-0.216966	0.75828	-0.06167	1	-0.155296	0.932537	-0.11156	0.814403	0.0763316	0.891127	-0.187891	0.855353
LotjaGi2g1v0259100	-0.360406	0.956232	-0.56883	0.618838	0.208425	0.920478	0.255087	0.799844	0.0974543	0.986898	0.157633	0.971359	0.266488	0.869082	0.0380232	1	0.228465	0.956576	-0.0426063	0.969007	-0.716771	0.287868	0.674164	0.606826
LotjaGi2g1v0259200	-5.20085	0.524793	-0.316827	1	-4.88402	0.408803	6.96167	0.101867	5.55756	0.351356	1.40411	0.931491	-1.64558	0.840671	2.36267	0.94787	-4.00825	0.663898	0.993316	0.845385	-0.168514	0.946334	1.16183	0.929865
LotjaGi2g1v0259400	-0.317281	0.828006	0.107132	0.939237	-0.424413	0.440808	0.239586	0.632164	0.694995	0.0787898	-0.455409	0.519777	0.258171	0.71227	0.35034	0.772901	-0.0921687	0.982006	0.436203	0.207216	0.417301	0.268971	0.0189021	0.994118
LotjaGi2g1v0259500_LC	0.705099	0.973902	0.31607	0.958988	0.389029	0.934877	-0.296454	0.912611	-0.202291	0.987714	-0.0941627	0.99979	0.696484	0.844453	3.21508	0.0340941	-2.5186	0.21425	2.89528	0.0204027	3.82327	0.00230546	-0.927988	0.804279
LotjaGi2g1v0259600	-0.809703	0.973394	1.91624	0.353638	-2.72594	0.156364	0.736577	0.733939	0.61566	0.938618	0.120917	0.996811	-1.12281	0.664962	0.0547133	1	-1.17753	0.774634	0.300288	0.89008	0.413905	0.854524	-0.113616	0.988662
LotjaGi2g1v0259700	0.00420186	1	0.0681313	0.921951	-0.0639294	0.920478	0.112935	0.678324	-0.0226977	0.992535	0.135632	0.814573	0.0772036	0.878146	-0.097841	0.979352	0.175045	0.728996	-0.163623	0.428796	-0.155302	0.495774	-0.00832145	0.995427
LotjaGi2g1v0259900_LC	0.280503	1	-0.0946579	0.991649	0.375161	0.907737	-0.900668	0.485834	-1.00437	0.701223	0.103707	0.993345	0.227789	0.943644	-0.18112	1	0.40891	0.950472	-0.7451	0.544524	-0.0955718	0.960174	-0.649529	0.832341
LotjaGi2g1v0259800_LC	0.357559	0.984367	-0.112416	0.981044	0.469974	0.800625	-0.091279	0.957148	-0.0194217	1	-0.0718573	0.99468	-0.253288	0.909272	-0.92511	0.582256	0.671822	0.764042	-0.623059	0.47951	-0.157675	0.90253	-0.465384	0.843687
LotjaGi2g1v0260000	-0.840167	0.0657703	-0.88757	0.0321812	0.0474029	0.986756	-0.747382	0.0696348	-0.738768	0.150671	-0.00861313	1	-1.06204	0.00312199	-1.01665	0.00928082	-0.0453954	0.995809	-1.44508	3.81407e-06	-1.46559	3.58411e-06	0.0205114	0.994318
LotjaGi2g1v0260100	0.250305	0.885207	0.116538	0.919041	0.133767	0.892009	0.261245	0.524745	0.218185	0.854045	0.0430606	0.989441	0.171111	0.815124	-0.0723935	1	0.243504	0.811787	0.309292	0.355079	-0.173317	0.693229	0.482609	0.363993
LotjaGi2g1v0260200	-0.010116	1	-0.028907	1	0.018791	1	1.34326	0.641345	-0.0149003	1	1.35816	0.840696	-1.97117	0.576613	-0.953017	0.990853	-1.01815	0.926029	-2.26869	0.339731	-2.24959	0.367169	-0.0190983	1
LotjaGi2g1v0260300	0.00389022	1	-0.230941	0.725834	0.234831	0.725737	0.0860435	0.877772	-0.0321191	0.99378	0.118163	0.938643	0.15629	0.836369	-0.134855	0.998446	0.291145	0.732672	-0.256402	0.464051	-0.16541	0.704796	-0.0909915	0.944729
LotjaGi2g1v0260400	0.138496	0.900081	-0.0440291	0.955957	0.182525	0.564428	0.0458278	0.893417	-0.0381264	0.983242	0.0839543	0.917539	-0.03034	0.961853	-0.112942	0.956537	0.0826017	0.937153	0.0231149	0.938541	-0.155813	0.476697	0.178928	0.658529
LotjaGi2g1v0260800	-0.456062	0.0333887	-0.00762682	1	-0.448435	0.0496258	-0.108143	0.726976	-0.132349	0.873156	0.0242063	0.991772	0.025113	0.97342	-0.0240697	1	0.0491827	0.984479	0.382529	0.031719	0.406759	0.0262756	-0.0242306	0.982076
LotjaGi2g1v0260900	-1.73488	0.813577	-0.860723	0.88107	-0.874154	0.880043	1.53142	0.526651	1.39258	0.823984	0.138849	0.997875	-0.062465	0.994975	0.237004	1	-0.299469	0.989549	1.15226	0.59344	-0.477279	0.871754	1.62954	0.698824
LotjaGi2g1v0261000	0.128824	0.866333	0.0410018	0.951956	0.0878219	0.8307	0.0467395	0.867066	0.0670526	0.939312	-0.0203131	0.989943	0.0281185	0.956682	0.0309021	1	-0.00278363	1	0.230178	0.112182	-0.000380048	1	0.230558	0.385898
LotjaGi2g1v0261200	0.0044954	1	-0.0932503	0.935795	0.0977457	0.924787	0.124327	0.798358	-0.228164	0.817113	0.352491	0.580969	0.186859	0.776532	0.01363	1	0.173229	0.897891	0.222671	0.523045	-0.170189	0.682188	0.392861	0.485014
LotjaGi2g1v0261300	0.261288	0.989874	0.369369	0.790579	-0.108082	0.96679	0.299943	0.731596	0.156799	0.975788	0.143145	0.972548	-0.399343	0.739629	-0.353312	0.958255	-0.0460314	0.999238	-0.311772	0.674851	-0.118241	0.905916	-0.193531	0.936355
LotjaGi2g1v0261400	0.0844659	0.985749	-0.013969	0.995638	0.0984348	0.84018	-0.0727002	0.808817	-0.0717036	0.952566	-0.000996507	1	-0.043348	0.938563	0.10471	0.966883	-0.148058	0.789451	0.290823	0.0770027	0.195251	0.334438	0.0955722	0.867696
LotjaGi2g1v0261500	0.149127	1	-0.225151	0.929362	0.374277	0.8307	-0.882077	0.231068	-0.372692	0.899646	-0.509385	0.799967	-0.285298	0.869196	0.00148686	1	-0.286785	0.942511	0.0549113	0.96295	0.614834	0.433275	-0.559923	0.733983
LotjaGi2g1v0261700	-0.423704	1	0.514317	0.910389	-0.938022	0.746536	1.15008	0.492697	1.50455	0.580351	-0.354466	0.967104	-1.19746	0.588725	0.272507	1	-1.46996	0.615903	-1.27554	0.357408	-1.04693	0.498323	-0.22861	0.967217
LotjaGi2g1v0261800	-0.0108095	1	-0.143026	0.699824	0.132216	0.739927	-0.122711	0.63042	-0.148703	0.795019	0.0259924	0.988676	-0.0514053	0.924706	-0.0286304	1	-0.0227749	0.994637	0.140856	0.49961	0.1501	0.49779	-0.00924405	0.994187
LotjaGi2g1v0261900	0.2204	0.876871	-0.100111	0.919041	0.320512	0.456955	-0.173586	0.660205	0.0197035	0.996035	-0.193289	0.819796	-0.0270038	0.982579	0.113835	0.999622	-0.140839	0.9177	0.0971379	0.804241	0.542564	0.0268989	-0.445426	0.308377
LotjaGi2g1v0262000	-0.454349	1	-0.943323	0.950369	0.488974	0.979917	2.63056	0.579426	-1.2267	0.958202	3.85726	0.648332	-0.784573	0.944958	-0.216916	1	-0.567658	0.989668	-1.03178	0.825646	-0.257725	0.964037	-0.774055	0.956548
LotjaGi2g1v0262200_LC	0.171917	0.980221	0.247634	0.736927	-0.0757179	0.956577	-0.34114	0.401441	-0.164806	0.92484	-0.176334	0.895335	0.0507182	0.965546	0.123282	1	-0.0725636	0.985309	0.165906	0.711478	0.065897	0.910429	0.100009	0.944443
LotjaGi2g1v0262300	-0.285211	0.932666	-0.0316217	0.996524	-0.253589	0.815213	0.166435	0.813151	-0.0837153	0.984615	0.25015	0.868134	0.285757	0.746448	0.141988	1	0.143769	0.965623	0.611319	0.122392	-0.238029	0.685236	0.849348	0.147627
LotjaGi2g1v0262500	-0.524106	0.687878	0.0215346	1	-0.54564	0.483611	-0.152271	0.852488	-0.256485	0.906793	0.104213	0.978309	0.000324382	1	-0.0918733	1	0.0921977	0.988108	-0.232258	0.703017	-0.768553	0.0877215	0.536295	0.577938
LotjaGi2g1v0262600	0.0393688	1	-0.136196	0.854857	0.175565	0.773576	0.22711	0.500465	0.179517	0.858234	0.0475928	0.985671	-0.0449379	0.960715	0.149092	0.971129	-0.19403	0.831084	-0.250487	0.376338	-0.315634	0.264241	0.0651472	0.953599
LotjaGi2g1v0262700	0.158658	0.94226	-0.0966935	0.913934	0.255352	0.564303	-0.050324	0.922024	-0.00975556	1	-0.0405684	0.988059	0.335296	0.307043	0.392044	0.302064	-0.0567482	0.984479	0.574464	0.00699567	0.402311	0.109526	0.172153	0.809381
LotjaGi2g1v0262900_LC	0.0803242	1	0.164948	0.880623	-0.0846239	0.9516	0.325007	0.462949	0.426591	0.536166	-0.101584	0.965788	0.19708	0.808061	-0.0309926	1	0.228072	0.871161	0.477754	0.161923	0.572903	0.0930785	-0.0951487	0.949504
LotjaGi2g1v0263100	0.62428	0.180954	0.84413	0.0119866	-0.21985	0.806574	0.981931	0.00150554	1.26754	9.16416e-06	-0.285611	0.784132	0.0557092	0.964011	0.215016	0.961908	-0.159306	0.939568	0.475068	0.172901	0.30809	0.47917	0.166977	0.894182
LotjaGi2g1v0263300_LC	-0.179263	0.963422	0.26838	0.66398	-0.447643	0.321584	-0.110387	0.840135	-0.144909	0.931928	0.0345219	0.99275	0.155939	0.841278	-0.24923	0.895535	0.405169	0.512862	0.426775	0.162177	0.301861	0.416351	0.124914	0.916373
LotjaGi2g1v0263400	0.0873765	0.949159	0.0882461	0.809607	-0.000869561	1	-0.0830975	0.699643	-0.088811	0.886819	0.00571358	1	0.0163546	0.978606	0.0149562	1	0.00139847	1	0.138209	0.379279	0.250397	0.0687225	-0.112187	0.769233
LotjaGi2g1v0263500_LC	-0.150629	0.963422	-0.121422	0.884369	-0.0292065	0.987636	-0.119177	0.779878	-0.0547634	0.983825	-0.064414	0.973164	0.000324607	1	-0.0810708	1	0.0813954	0.972087	-0.337313	0.195175	-0.107385	0.793127	-0.229929	0.721461
LotjaGi2g1v0263600	0.0428367	1	0.0906572	0.960939	-0.0478204	0.98501	-0.0859674	0.914253	0.20693	0.917856	-0.292897	0.814573	0.180143	0.863298	-0.00332548	1	0.183468	0.937479	0.219499	0.674064	0.139239	0.828059	0.0802605	0.961337
LotjaGi2g1v0263650	-0.0188832	1	-0.2795	0.797628	0.260617	0.82178	-0.528228	0.282623	-1.13034	0.0045688	0.602109	0.463799	-0.0685352	0.963056	-0.755565	0.163753	0.68703	0.308549	0.241777	0.659501	0.131426	0.850441	0.110351	0.951174
LotjaGi2g1v0263700	-0.080635	1	-0.276589	0.581584	0.195954	0.76307	-0.0522193	0.928509	0.080606	0.973135	-0.132825	0.91621	0.409793	0.247202	0.104352	1	0.305441	0.654932	0.557991	0.0275681	0.378121	0.218236	0.17987	0.83719
LotjaGi2g1v0263800	0.471527	0.038511	0.0684659	0.938547	0.403062	0.127682	0.208268	0.429309	0.103131	0.925551	0.105137	0.907932	0.184751	0.627553	-0.00339672	1	0.188148	0.760828	0.191438	0.415029	-0.0513943	0.886509	0.242832	0.578424
LotjaGi2g1v0264000	0.00348862	1	0.00554704	1	-0.00205842	1	0.692897	0.350336	0.354311	0.901841	0.338586	0.885959	0.00145774	1	-0.662778	0.730457	0.664236	0.655062	-0.840918	0.159077	-0.389884	0.632787	-0.451034	0.78572
LotjaGi2g1v0264100	-0.102221	1	-0.23643	0.703892	0.13421	0.88418	-0.126975	0.794238	-0.142729	0.925551	0.0157539	1	-0.121033	0.880404	-0.189636	0.951852	0.0686032	0.984479	0.187618	0.609691	-0.0221283	0.969691	0.209746	0.794312
LotjaGi2g1v0264200	0.0507992	1	-0.285059	0.531158	0.335859	0.416337	-0.386744	0.18453	-0.179281	0.867128	-0.207463	0.799967	0.0222311	0.986806	0.175605	0.948627	-0.153374	0.904191	0.356279	0.17612	-0.00335689	0.995956	0.359636	0.479574
LotjaGi2g1v0264300	-0.0236699	1	0.013396	0.99725	-0.0370659	0.974204	-0.0023116	1	0.00410213	1	-0.00641373	1	0.176113	0.681977	0.103906	0.990853	0.072208	0.970774	-0.076836	0.810818	0.0065093	0.988412	-0.0833453	0.923673
LotjaGi2g1v0264500	0.0807285	1	-0.142097	0.858447	0.222826	0.699914	-0.092492	0.84515	0.280484	0.676063	-0.372976	0.466245	0.0659143	0.93742	0.222277	0.876449	-0.156363	0.898135	0.709212	0.00101815	0.591241	0.0122852	0.117971	0.903571
LotjaGi2g1v0264800	0.554797	1	0.388914	0.9542	0.165882	0.987621	-0.775674	0.745661	0.688678	0.93508	-1.46435	0.72336	-0.820756	0.82122	-0.452838	1	-0.367919	0.984479	-0.367276	0.876933	0.0304806	0.99355	-0.397757	0.950471
LotjaGi2g1v0264900	-0.324868	0.996888	-0.542329	0.775507	0.217461	0.943258	0.154185	0.927419	0.107345	0.991398	0.0468409	1	0.380957	0.850287	-0.071107	1	0.452064	0.907427	0.773104	0.378049	-0.552021	0.599532	1.32512	0.321493
LotjaGi2g1v0265000	-0.81683	0.961793	-0.341408	0.955575	-0.475422	0.921504	-0.435152	0.856181	0.039242	1	-0.474394	0.949221	-0.109364	0.986597	-0.543242	1	0.433878	0.970774	0.181719	0.934246	-0.21429	0.927276	0.39601	0.944526
LotjaGi2g1v0265100	0.0464837	1	0.136352	0.722139	-0.0898684	0.862187	-0.101839	0.701138	0.0237185	0.991255	-0.125557	0.821821	0.0982451	0.811848	0.178944	0.76874	-0.0806984	0.937479	0.183689	0.327488	0.261903	0.141329	-0.0782142	0.90279
LotjaGi2g1v0265300	0.0326837	1	-0.3105	0.581545	0.343183	0.522436	-0.354433	0.349142	-0.0436415	0.990089	-0.310792	0.698801	-0.541184	0.126961	0.255841	0.893467	-0.797025	0.0197798	0.558183	0.0534743	0.621388	0.0342178	-0.0632047	0.961864
LotjaGi2g1v0265200	-0.128245	1	-0.132042	0.97695	0.00379714	1	0.906496	0.339362	-0.125551	0.987139	1.03205	0.530261	-0.292817	0.899869	-0.0654	1	-0.227417	0.978148	-1.21991	0.103786	-0.450083	0.683014	-0.76983	0.670673
LotjaGi2g1v0265400	0.103088	1	0.672572	0.734244	-0.569483	0.805008	-0.0442448	0.986583	1.05558	0.583074	-1.09982	0.576369	0.276248	0.916927	-0.350332	1	0.62658	0.847703	-0.0172353	0.993078	0.0559269	0.975873	-0.0731621	0.989258
LotjaGi2g1v0265500	0.126844	0.963422	0.136761	0.810947	-0.00991715	0.999966	-0.0969211	0.791422	0.000525786	1	-0.0974469	0.929076	-0.0632736	0.925954	0.0345052	1	-0.0977788	0.94341	-0.0148617	0.970495	-0.0345802	0.931322	0.0197184	0.987906
LotjaGi2g1v0265600	1.92051	0.968685	1.97671	0.847867	-0.0561986	1	1.68374	0.778948	-3.28333	0.70714	4.96707	0.5244	-0.237232	0.990925	1.36947	0.998446	-1.60671	0.921607	1.66655	0.743134	3.03452	0.511458	-1.36798	0.897874
LotjaGi2g1v0265800	-0.411893	0.79583	0.000801424	1	-0.412694	0.602898	0.659275	0.144509	0.0745219	0.985824	0.584753	0.471483	-0.429447	0.532874	0.132414	1	-0.561861	0.492618	-0.103756	0.876933	0.0100399	0.991947	-0.113796	0.949528
LotjaGi2g1v0266100	-0.111198	1	0.493388	0.536486	-0.604585	0.395277	0.679542	0.170232	0.16335	0.957581	0.516192	0.621166	0.203377	0.867031	-0.0741099	1	0.277487	0.892977	-0.188582	0.768276	0.0878695	0.912856	-0.276452	0.846792
LotjaGi2g1v0266000	-0.629665	0.811761	-0.776109	0.459359	0.146444	0.959291	-0.150223	0.905872	0.0459693	0.996065	-0.196193	0.962018	-0.0278611	0.993364	-0.0665529	1	0.0386919	1	0.774332	0.235822	-0.43899	0.605324	1.21332	0.209076
LotjaGi2g1v0266600	-0.0866424	1	0.15517	0.879747	-0.241813	0.743451	-0.174969	0.716809	-0.0770704	0.981458	-0.0978989	0.961757	0.200568	0.775419	-0.0230272	1	0.223596	0.845869	0.217447	0.577904	0.0777011	0.886509	0.139746	0.906012
LotjaGi2g1v0266700	-0.339796	0.845478	-0.354876	0.625252	0.0150802	1	0.508884	0.239213	0.0803122	0.983775	0.428572	0.628324	-0.788259	0.0396836	-0.0761634	1	-0.712096	0.185522	0.0676065	0.914757	0.51418	0.210556	-0.446573	0.577938
LotjaGi2g1v0266800	0.170515	1	-2.36421	0.650745	2.53473	0.620433	-0.381677	0.937165	0.494957	0.984615	-0.876635	0.947038	0.739229	0.920523	-2.69506	0.779303	3.43429	0.538078	0.147894	0.973603	-0.462025	0.912856	0.609919	0.953671
LotjaGi2g1v0266900	0.754809	0.822559	1.30879	0.204115	-0.553981	0.771246	0.022139	0.995863	-0.0278461	1	0.0499851	0.999924	0.510704	0.78412	1.20077	0.385327	-0.690066	0.787494	1.06379	0.190047	1.09478	0.219259	-0.0309898	0.995622
LotjaGi2g1v0267000	0.179092	1	-0.293793	0.964626	0.472885	0.920203	-0.0873544	0.980482	-1.33902	0.731048	1.25167	0.737162	-0.398159	0.926359	0.83559	0.965589	-1.23375	0.774687	-0.716958	0.694214	0.497017	0.820456	-1.21398	0.723808
LotjaGi2g1v0267100	-0.0560702	1	-0.146395	0.842265	0.0903247	0.920417	-0.15779	0.687543	-0.262412	0.705288	0.104622	0.9372	-0.0490379	0.95631	-0.0602386	1	0.0112007	1	-0.0369551	0.933777	-0.0401073	0.933397	0.0031522	1
LotjaGi2g1v0267200	0.0606499	1	0.249261	0.542842	-0.188611	0.715159	0.235674	0.421985	0.0994962	0.945078	0.136177	0.877235	-0.162301	0.746938	0.113109	0.989656	-0.27541	0.594225	-0.241098	0.341783	-0.120235	0.727043	-0.120863	0.879261
LotjaGi2g1v0267300	0.00262107	1	-0.2416	0.539008	0.244221	0.53639	-0.0265173	0.959708	0.00457947	1	-0.0310968	0.989531	0.499716	0.0206639	0.23237	0.768288	0.267346	0.58635	0.432805	0.0322836	0.29319	0.231888	0.139614	0.844141
LotjaGi2g1v0267700	0.0524293	1	0.594201	0.00556259	-0.541771	0.0311362	0.378788	0.117095	0.161511	0.8575	0.217277	0.717568	0.718301	0.000162554	0.149532	0.952148	0.568769	0.0215023	0.36983	0.0877818	0.00368936	0.995334	0.36614	0.354195
LotjaGi2g1v0267800	-0.684803	1	-0.108193	0.997687	-0.57661	0.932531	-1.05967	0.716646	-0.0263911	1	-1.03328	0.890975	0.624711	0.914876	-0.326488	1	0.951199	0.92829	0.437342	0.883636	-0.0591358	0.987699	0.496478	0.951194
LotjaGi2g1v0268000	-0.129461	0.971601	-0.407748	0.146688	0.278287	0.481352	0.161442	0.641345	-0.209079	0.77903	0.37052	0.352268	-0.207409	0.640134	-0.122615	0.982968	-0.0847941	0.964272	-0.572032	0.00438521	-0.328888	0.193199	-0.243144	0.657946
LotjaGi2g1v0268100	0.332168	0.401569	0.229254	0.583932	0.102914	0.8868	0.432824	0.0626022	0.13744	0.89418	0.295384	0.540811	0.0562206	0.941386	0.059795	1	-0.00357442	1	-0.345598	0.120348	-0.153395	0.621433	-0.192203	0.75036
LotjaGi2g1v0268200	0.867322	0.44155	0.532375	0.668178	0.334948	0.845572	-0.166123	0.882336	0.0546109	0.994412	-0.220734	0.947038	0.31303	0.830142	-0.127266	1	0.440296	0.837196	0.13889	0.885388	-0.40518	0.615002	0.544069	0.711122
LotjaGi2g1v0268500	-0.11833	0.996685	0.0719968	0.9542	-0.190327	0.777557	0.362915	0.250905	0.0222856	0.995995	0.34063	0.574251	-0.142341	0.837395	-0.0294032	1	-0.112938	0.951669	0.145454	0.693403	0.245587	0.470573	-0.100132	0.930185
LotjaGi2g1v0268600	0.445204	0.491417	0.388055	0.470086	0.0571498	0.973843	0.405282	0.292957	0.0490942	0.987929	0.356188	0.653525	-0.0563683	0.961853	-0.363733	0.707981	0.307364	0.7453	-0.126516	0.789278	-0.232932	0.592503	0.106415	0.939456
LotjaGi2g1v0268700	0.114394	1	0.870756	0.484922	-0.756362	0.593975	-0.122071	0.939495	0.0895217	0.99278	-0.211593	0.967643	-0.600674	0.686666	-0.0320322	1	-0.568642	0.830887	0.584287	0.512375	0.8141	0.35042	-0.229813	0.942594
LotjaGi2g1v0268800	0.258846	0.963422	-0.0607582	0.985966	0.319604	0.763751	-0.334969	0.596213	-0.376725	0.796076	0.0417567	0.995744	0.0943162	0.9512	0.0227319	1	0.0715843	0.990251	-0.437234	0.389167	-0.173854	0.811855	-0.26338	0.859272
LotjaGi2g1v0268900	0.0412061	1	-0.380156	0.752104	0.421362	0.715896	0.00270452	1	-0.187838	0.957845	0.190543	0.948337	-0.586513	0.473395	0.228499	0.998446	-0.815011	0.369489	-0.095826	0.912274	-0.158156	0.856584	0.0623295	0.982445
LotjaGi2g1v0269000	-0.235853	0.904729	0.0456542	0.981398	-0.281507	0.633672	0.269972	0.494845	0.047103	0.987235	0.222869	0.815746	-0.142569	0.85606	0.0813063	1	-0.223875	0.835578	-0.292456	0.376744	-0.0510398	0.925236	-0.241417	0.760862
LotjaGi2g1v0269100	-2.05615	0.897822	-0.290048	0.988511	-1.7661	0.759338	-4.51764	0.136818	-6.02667	0.0803315	1.50903	0.870207	-5.14888	0.132017	0.580576	1	-5.72945	0.153834	1.13837	0.74456	2.02133	0.575271	-0.882959	0.930185
LotjaGi2g1v0269200	0.198635	0.991441	-0.0168822	1	0.215517	0.870411	0.281222	0.663685	0.415819	0.736528	-0.134598	0.961764	0.506643	0.440427	0.108994	1	0.397649	0.760828	1.0308	0.00740593	1.04809	0.00881747	-0.0172856	0.995622
LotjaGi2g1v0269600	0.163069	0.939715	-0.0295917	0.98818	0.192661	0.725737	0.212457	0.516281	-0.00181507	1	0.214272	0.757673	0.214546	0.634437	0.162419	0.949364	0.0521271	0.987334	0.203528	0.474894	0.0277258	0.951918	0.175802	0.796672
LotjaGi2g1v0270000_LC	-0.215351	1	0.329193	0.944338	-0.544544	0.873783	-0.991868	0.502073	-1.22671	0.672819	0.234846	0.982055	-0.0894924	0.98707	0.316825	1	-0.406317	0.96157	0.65121	0.656896	0.0461508	0.984662	0.605059	0.867696
LotjaGi2g1v0270100	-0.78134	1	0.391006	0.972539	-1.17235	0.859291	-3.09265	0.241062	-0.368608	0.986898	-2.72404	0.601381	0.384688	0.960682	0.524438	1	-0.13975	0.999381	0.779271	0.802509	0.656493	0.852316	0.122778	0.994035
LotjaGi2g1v0270200	-0.305988	0.991441	-0.0584804	0.99342	-0.247508	0.914552	0.289377	0.784525	0.890338	0.418722	-0.600961	0.720936	0.266844	0.879072	0.422702	0.946936	-0.155858	0.984479	0.868496	0.170315	0.940335	0.154727	-0.0718388	0.983222
LotjaGi2g1v0270300	-0.175514	0.996425	-0.0794641	0.969448	-0.0960501	0.954419	-0.0575398	0.950929	0.0688845	0.986616	-0.126424	0.961036	0.0317007	0.987801	-0.127079	1	0.158779	0.955861	-0.339962	0.470676	0.0482988	0.948667	-0.388261	0.685141
LotjaGi2g1v0270500	-0.491383	0.860587	0.483565	0.671754	-0.974948	0.189776	-0.0389438	0.979273	0.00668994	1	-0.0456338	0.997875	-0.198668	0.905161	-0.0145032	1	-0.184165	0.970774	-0.378748	0.591905	0.146704	0.879093	-0.525453	0.701066
LotjaGi2g1v0270600	0.0254871	1	-0.2211	0.686985	0.246587	0.629267	0.0899585	0.848358	0.274546	0.686141	-0.184587	0.828999	0.158804	0.793668	0.0883012	1	0.0705026	0.982484	0.551045	0.0169276	0.614063	0.00827213	-0.0630178	0.95602
LotjaGi2g1v0270700	0.306786	1	-0.423174	0.924725	0.72996	0.806925	0.343884	0.873848	-0.240779	0.984615	0.584663	0.915113	-0.417349	0.903299	0.119546	1	-0.536894	0.941788	-0.00742696	0.998801	-0.987608	0.500897	0.980181	0.744835
LotjaGi2g1v0270800	-0.594719	0.465613	-0.546065	0.409924	-0.0486536	0.987636	-0.0226995	0.985589	-0.118623	0.976365	0.095923	0.97995	-0.113594	0.934407	-0.13036	1	0.0167659	1	0.134689	0.840835	0.406968	0.44143	-0.272279	0.840024
LotjaGi2g1v0270900	-0.580393	0.385525	-1.13103	0.0012541	0.550633	0.352364	-0.625357	0.145598	-0.578155	0.369117	-0.0472022	0.99187	-0.235057	0.797552	-0.128149	1	-0.106908	0.981671	-0.953152	0.00361107	-1.11751	0.000607697	0.164354	0.91379
LotjaGi2g1v0271000	-0.0523303	1	-0.29543	0.520414	0.243099	0.650044	0.020256	0.9768	-0.256012	0.740135	0.276268	0.679496	-0.0629845	0.943283	-0.0979491	1	0.0349646	0.994637	-0.0425246	0.925508	-0.189413	0.59647	0.146889	0.867696
LotjaGi2g1v0271100	0.469099	0.996888	0.996495	0.668853	-0.527396	0.88418	-1.83113	0.168673	-0.0314918	1	-1.79964	0.407946	-0.31708	0.93011	-0.445035	1	0.127956	0.995809	0.857627	0.546118	-0.378544	0.848636	1.23617	0.6345
LotjaGi2g1v0271200	0.00850934	1	-0.100951	0.899799	0.10946	0.882501	-0.113943	0.762615	0.0102735	1	-0.124217	0.897768	-0.0176251	0.988415	0.0512196	1	-0.0688447	0.976731	0.109522	0.734406	-0.0551424	0.892798	0.164664	0.803109
LotjaGi2g1v0271300	-0.16556	0.987663	0.162385	0.884369	-0.327945	0.624633	0.200074	0.70583	0.152023	0.941859	0.0480506	0.989531	-0.0195867	0.991652	-0.051912	1	0.0323253	0.998185	-0.245455	0.563387	0.00791986	0.992448	-0.253375	0.792728
LotjaGi2g1v0271400	-0.31281	0.932135	-0.252269	0.842265	-0.0605412	0.983077	0.224824	0.748923	0.153998	0.959777	0.0708257	0.988059	0.0967328	0.949168	-0.000581286	1	0.0973141	0.98628	-0.590912	0.185151	-0.397155	0.466966	-0.193757	0.91065
LotjaGi2g1v0271700	-0.596073	0.452717	0.010301	1	-0.606374	0.334122	-0.181373	0.794436	-0.22236	0.915045	0.0409874	0.99468	0.366368	0.635723	0.146551	1	0.219817	0.918737	-0.365245	0.446332	-0.321672	0.550605	-0.0435724	0.985357
LotjaGi2g1v0272000	-0.137606	0.996888	-0.0424746	0.98678	-0.0951311	0.939331	0.178943	0.714659	-0.155693	0.926575	0.334636	0.669108	0.453883	0.260422	0.123868	1	0.330014	0.680851	0.590986	0.0422321	0.542549	0.0873975	0.0484378	0.975884
LotjaGi2g1v0272100	0.0232351	1	0.029216	0.975673	-0.00598098	1	-0.235606	0.209647	-0.223375	0.460658	-0.0122306	0.99979	0.0943881	0.814085	-0.00800698	1	0.102395	0.893876	-0.163587	0.37778	-0.149551	0.470343	-0.0140356	0.98873
LotjaGi2g1v0272200	0.0504873	1	0.0292306	0.989619	0.0212567	0.99532	-0.112589	0.811439	-0.0690087	0.979656	-0.0435801	0.988059	-0.0717688	0.93484	-0.0550329	1	-0.0167359	1	0.3284	0.251224	0.373354	0.206743	-0.0449545	0.973418
LotjaGi2g1v0272300_LC	5.51024	0.0396101	6.31601	0.00735275	-0.805769	0.885387	-1.02443	0.699833	0.820598	0.929743	-1.84503	0.676311	0.274844	0.962746	-2.25592	0.546071	2.53076	0.463996	1.09991	0.612872	0.77013	0.797688	0.329784	0.963906
LotjaGi2g1v0272400	-0.272803	0.921007	0.157884	0.901004	-0.430687	0.488749	0.339353	0.457309	0.211149	0.895762	0.128204	0.948337	0.0762617	0.949168	-0.0930195	1	0.169281	0.933141	-0.0223835	0.972841	0.179093	0.732671	-0.201476	0.861917
LotjaGi2g1v0272500	-0.495314	1	0.291478	0.972419	-0.786793	0.870902	-2.10876	0.283512	-0.720289	0.936302	-1.38847	0.784132	-1.35044	0.654835	-0.974814	0.959949	-0.375624	0.984479	0.32116	0.902046	0.557893	0.827703	-0.236733	0.975884
LotjaGi2g1v0272600	-0.060302	1	-0.0608053	0.979005	0.000503243	1	-0.309111	0.549516	-0.139823	0.957334	-0.169287	0.926875	0.0492935	0.972402	-0.304089	0.895535	0.353383	0.738926	0.568467	0.115938	0.434734	0.307206	0.133733	0.932244
LotjaGi2g1v0272700	0.276658	1	0.218001	0.964897	0.0586566	0.998646	-0.555509	0.724148	-1.42286	0.433963	0.867348	0.769371	0.346292	0.909995	-0.718689	0.93874	1.06498	0.679432	1.1031	0.327488	0.850726	0.516257	0.252376	0.955139
LotjaGi2g1v0272800	-0.0041344	1	0.169829	0.746064	-0.173964	0.740993	0.0421417	0.93181	0.106722	0.93508	-0.0645802	0.969156	-0.00320068	1	0.139355	0.965589	-0.142556	0.893185	0.0870189	0.797016	0.24375	0.370343	-0.156731	0.818204
LotjaGi2g1v0272900	0.252844	0.563507	-0.0748468	0.920245	0.327691	0.217628	0.31171	0.146221	0.188083	0.745383	0.123628	0.860989	0.178365	0.620446	0.285315	0.415183	-0.10695	0.915771	0.236862	0.251536	0.392748	0.0345117	-0.155886	0.773899
LotjaGi2g1v0273000	0.0644235	1	0.0678067	0.941841	-0.00338317	1	-0.120552	0.72386	-0.258596	0.590019	0.138044	0.860085	0.391228	0.105651	0.223623	0.784644	0.167604	0.830887	0.431333	0.0292868	0.443001	0.0310873	-0.0116683	0.994187
LotjaGi2g1v0273100	0.0644861	1	0.155065	0.886948	-0.0905792	0.943981	-0.696282	0.0336618	-0.477871	0.380758	-0.218411	0.849741	0.120492	0.90317	0.173996	0.981131	-0.0535034	0.989668	-0.127935	0.790406	-0.352758	0.365589	0.224823	0.819982
LotjaGi2g1v0273200	-0.987362	0.877484	0.169872	0.979907	-1.15723	0.587549	1.09464	0.365597	-0.146648	0.987929	1.24129	0.562087	0.260752	0.931398	0.121239	1	0.139513	0.992684	0.675573	0.568625	0.765287	0.533863	-0.0897137	0.987514
LotjaGi2g1v0273300	0.151797	0.996716	0.141057	0.915159	0.0107392	1	-0.366042	0.418709	0.0437906	0.99278	-0.409832	0.627154	-0.0810105	0.945486	0.0418269	1	-0.122837	0.96726	-0.413203	0.272247	-0.366033	0.389358	-0.0471703	0.980405
LotjaGi2g1v0273400	0.373606	0.489502	0.258969	0.626157	0.114637	0.898545	-0.191626	0.634572	-0.199445	0.851228	0.00781958	1	0.0646449	0.943077	0.0531865	1	0.0114585	1	0.268046	0.381478	0.18829	0.611846	0.0797565	0.947248
LotjaGi2g1v0273500	-0.214956	0.995292	-0.249674	0.867353	0.0347178	0.996038	0.295827	0.69574	0.0165001	1	0.279326	0.885951	-0.0927137	0.960439	-0.05053	1	-0.0421838	0.999238	-0.260317	0.706391	-0.090102	0.921542	-0.170215	0.938197
LotjaGi2g1v0273600	0.122898	0.984367	0.129949	0.863886	-0.00705069	1	-0.102452	0.813401	0.0988519	0.954225	-0.201303	0.793619	0.16873	0.76487	0.260266	0.773988	-0.0915354	0.962803	0.138787	0.680822	0.0813561	0.84724	0.0574311	0.957936
LotjaGi2g1v0273700	-0.0653761	1	-0.00843127	1	-0.0569449	0.963863	-0.0243138	0.972179	0.182506	0.874989	-0.20682	0.814573	0.408835	0.235455	0.106834	1	0.302001	0.652005	-0.075911	0.86268	-0.208469	0.562879	0.132558	0.893614
LotjaGi2g1v0273800	0.0684865	1	-0.158074	0.817711	0.22656	0.669412	-0.591071	0.0162913	-0.388742	0.32867	-0.202329	0.803975	-0.215949	0.663103	-0.0199915	1	-0.195957	0.831685	-0.2017	0.515349	-0.0229616	0.964161	-0.178739	0.810806
LotjaGi2g1v0273900	0.0523046	1	-0.0900819	0.882335	0.142387	0.743451	-0.213771	0.356944	-0.222373	0.595238	0.00860232	1	-0.245701	0.350965	0.0487824	1	-0.294483	0.367887	-0.127724	0.593446	-0.0258008	0.942409	-0.101923	0.872471
LotjaGi2g1v0274000	0.0759084	1	0.158421	0.796369	-0.0825127	0.924787	0.172318	0.628107	-0.0988724	0.953081	0.27119	0.642114	-0.00609111	0.997554	-0.00898915	1	0.00289804	1	0.00335666	0.995476	-0.0717772	0.859604	0.0751339	0.942896
LotjaGi2g1v0274100	0.199566	0.98865	0.257698	0.817711	-0.0581319	0.982764	-0.421949	0.43056	0.268189	0.883323	-0.690138	0.32326	0.204336	0.850374	0.129547	1	0.0747891	0.989549	-0.156442	0.798554	-0.209971	0.73666	0.0535297	0.981557
LotjaGi2g1v0274200	0.0614347	1	-0.255182	0.864208	0.316617	0.803779	0.200721	0.812443	0.609529	0.539866	-0.408808	0.777021	-0.279525	0.810212	-0.548836	0.700519	0.269311	0.914083	0.197578	0.777478	0.108537	0.899432	0.0890411	0.967316
LotjaGi2g1v0274300	0.511265	0.781781	0.363775	0.758086	0.14749	0.938565	0.289976	0.690783	0.517249	0.666914	-0.227273	0.918715	0.740462	0.197112	0.414735	0.865064	0.325727	0.861052	0.777958	0.0855721	0.482128	0.400481	0.29583	0.844303
LotjaGi2g1v0274400	0.353479	0.844638	0.30958	0.719053	0.0438996	0.987636	-0.0653271	0.938186	-0.222997	0.904505	0.15767	0.9372	0.570708	0.252074	0.479309	0.60287	0.0913999	0.984479	0.78061	0.0266363	-0.230243	0.685603	1.01085	0.0302876
LotjaGi2g1v0274500	-0.122102	1	0.322081	0.740382	-0.444183	0.576205	0.175439	0.811423	0.265665	0.887819	-0.0902268	0.980963	0.149818	0.906721	-0.0479829	1	0.197801	0.938765	-0.698762	0.085733	-0.179778	0.791129	-0.518984	0.563826
LotjaGi2g1v0274700	0.174884	0.941067	0.105328	0.913501	0.0695558	0.947391	-0.0953243	0.838121	-0.0632703	0.981735	-0.032054	0.991701	0.053818	0.952619	0.013128	1	0.0406899	0.990779	-0.0814068	0.840346	0.0344976	0.9439	-0.115904	0.908063
LotjaGi2g1v0274800	-0.0569733	1	-0.299016	0.758567	0.242043	0.834734	-0.739543	0.0958065	-0.183279	0.943218	-0.556264	0.531764	0.334929	0.697276	-0.166273	1	0.501201	0.610403	0.285259	0.604406	0.33674	0.545852	-0.0514811	0.982445
LotjaGi2g1v0274900	-0.0616812	1	0.10772	0.943373	-0.169402	0.881153	-0.66346	0.0665707	-0.324477	0.760458	-0.338983	0.715108	-0.0741091	0.951143	-0.729701	0.0724013	0.655592	0.192864	-0.0620336	0.916849	-0.189641	0.716552	0.127607	0.932316
LotjaGi2g1v0275000	-0.468132	0.587793	-0.220164	0.830611	-0.247968	0.795379	-0.248423	0.644426	-0.115528	0.966658	-0.132896	0.948337	-0.635075	0.113218	-0.501535	0.457255	-0.13354	0.96157	-1.03234	0.000477497	-0.696866	0.0424965	-0.335471	0.703507
LotjaGi2g1v0275100_LC	-1.18078	1	-1.04359	0.957349	-0.137186	0.988605	-3.40601	0.477203	-1.49703	0.95681	-1.90898	0.827423	-0.732659	0.969425	-3.20664	0.856591	2.47398	0.838837	0.609065	0.909396	-3.74794	0.408609	4.357	0.604599
LotjaGi2g1v0275300	0.0171718	1	0.0933332	0.971259	-0.0761614	0.979813	0.275893	0.7206	0.153472	0.968011	0.122421	0.973164	-0.23004	0.860769	-0.27478	0.97796	0.0447394	0.998645	0.037339	0.966879	0.131074	0.877274	-0.093735	0.965258
LotjaGi2g1v0275400	0.75626	0.557771	2.68642	3.32269e-09	-1.93016	0.000104468	-0.0299571	0.985093	1.08878	0.0946478	-1.11874	0.110816	0.912114	0.141567	0.279252	0.982968	0.632863	0.610302	0.0728398	0.937654	-0.531794	0.426464	0.604634	0.618841
LotjaGi2g1v0275800	-0.100526	1	-0.000343806	1	-0.100182	0.956591	1.0046	0.0189002	0.586156	0.47755	0.418444	0.720936	0.328581	0.730194	-0.0593961	1	0.387977	0.783855	0.918113	0.0250099	1.23563	0.001496	-0.31752	0.803037
LotjaGi2g1v0275900_LC	0.723743	0.787338	0.602322	0.696615	0.121421	0.97574	-0.325314	0.786425	0.379357	0.917946	-0.704671	0.709433	0.0514356	0.988906	0.302021	1	-0.250585	0.965881	0.677924	0.411035	0.668325	0.452557	0.00959936	1
LotjaGi2g1v0276000	0.148893	0.962634	0.023723	0.992093	0.12517	0.872568	-0.669649	0.00359073	-0.160419	0.88559	-0.509231	0.120568	-0.290295	0.444554	-0.136645	0.979352	-0.15365	0.894142	0.441555	0.0598131	0.466155	0.0561779	-0.0246005	0.986951
LotjaGi2g1v0276200	-0.0843488	1	0.225816	0.858508	-0.310165	0.755497	-0.0850522	0.922622	-0.329945	0.819755	0.244892	0.878414	-0.438879	0.514347	-0.262969	0.958001	-0.17591	0.949715	0.363555	0.448032	0.307521	0.575	0.0560341	0.979335
LotjaGi2g1v0276300	0.109375	1	0.187728	0.906349	-0.0783533	0.973843	0.185135	0.811558	0.658266	0.365396	-0.473131	0.669108	0.0222869	0.992907	-0.150564	1	0.172851	0.956576	-0.405674	0.42457	-0.217873	0.745456	-0.1878	0.91379
LotjaGi2g1v0276400	0.434106	0.144672	-0.174631	0.741725	0.608737	0.0105561	-0.686401	0.0011193	-0.483547	0.0776603	-0.202854	0.772833	-0.0141414	0.991652	0.414474	0.220812	-0.428616	0.240628	0.331903	0.169254	0.0949109	0.80848	0.236992	0.676591
LotjaGi2g1v0276500	-0.039959	1	0.790701	0.926952	-0.83066	0.898545	-1.33404	0.733055	0.841689	0.94419	-2.17573	0.744482	-5.10657	0.13878	0.859004	1	-5.96557	0.175519	-2.73352	0.338045	-2.67051	0.367663	-0.0630148	1
LotjaGi2g1v0276600	0.0674468	0.998235	-0.141041	0.688854	0.208488	0.443225	-0.0170392	0.967581	-0.0341566	0.984615	0.0171174	0.993787	0.257763	0.212207	0.0917606	0.979352	0.166003	0.725065	0.216892	0.211362	0.267708	0.120551	-0.0508163	0.945308
LotjaGi2g1v0276900	-0.177182	0.996888	0.00470851	1	-0.18189	0.896499	0.0613565	0.951123	0.234222	0.913283	-0.172866	0.937271	-0.190704	0.873357	0.320167	0.923146	-0.510871	0.603757	0.138781	0.835532	0.284982	0.62953	-0.146201	0.937771
LotjaGi2g1v0277000	0.164938	1	0.132622	0.951553	0.0323164	0.996924	-0.0821246	0.936957	-0.0945271	0.984615	0.0124025	1	0.45782	0.589246	0.000473	1	0.457347	0.738926	0.468457	0.390378	-0.77376	0.124136	1.24222	0.0371576
LotjaGi2g1v0277100	-0.145082	1	-0.439256	0.459238	0.294174	0.721003	-0.066896	0.93322	0.446095	0.572962	-0.512991	0.490526	-0.0109701	0.997075	0.0754488	1	-0.0864189	0.985032	-0.348398	0.424611	0.466182	0.267941	-0.81458	0.137556
LotjaGi2g1v0277300_LC	-0.15946	1	0.0151236	1	-0.174584	0.892527	-0.163582	0.813422	-0.193064	0.929919	0.0294815	0.99979	-0.052456	0.972958	-0.0796921	1	0.027236	0.999861	0.280965	0.576218	0.0253256	0.976143	0.255639	0.839537
LotjaGi2g1v0277400	0.156076	0.944588	-0.118872	0.880539	0.274949	0.521695	0.0825219	0.851647	-0.0969193	0.954225	0.179441	0.819796	0.0753922	0.920339	-0.171709	0.938755	0.247101	0.708438	-0.483427	0.0283066	-0.430328	0.0747732	-0.0530994	0.959765
LotjaGi2g1v0277500	0.171293	0.991441	0.201625	0.854931	-0.030332	0.994453	0.252346	0.641569	0.330089	0.773351	-0.0777434	0.980963	0.137288	0.898078	0.0356894	1	0.101599	0.981178	-0.00929499	0.989353	-0.102293	0.868983	0.092998	0.953599
LotjaGi2g1v0277600_LC	-0.589066	0.832483	-0.434578	0.774114	-0.154489	0.953588	0.00256511	1	0.0579417	0.994412	-0.0553766	0.996677	0.0294291	0.993303	-0.203017	1	0.232446	0.96157	-0.826458	0.199951	-0.691201	0.350968	-0.135257	0.960028
LotjaGi2g1v0277700	0.548855	0.169809	0.561902	0.100117	-0.0130473	1	-0.172354	0.713177	-0.0763727	0.979596	-0.0959815	0.960182	-0.54228	0.110558	-0.303915	0.795209	-0.238364	0.825275	-0.199819	0.608523	-0.0909948	0.859172	-0.108824	0.932847
LotjaGi2g1v0277800	-0.191838	0.970913	0.345471	0.58952	-0.537309	0.265604	-0.15388	0.790996	-0.0093928	1	-0.144488	0.934214	-0.949116	0.00193158	-0.030067	1	-0.919049	0.0113015	-0.0188527	0.977596	0.169326	0.746419	-0.188178	0.869267
LotjaGi2g1v0277900	0.0335402	1	0.121258	0.739458	-0.0877182	0.85438	0.0107691	0.980269	0.0569196	0.958949	-0.0461505	0.967643	0.0301226	0.956973	0.219685	0.482267	-0.189562	0.604681	-0.0901887	0.675033	0.0538375	0.841202	-0.144026	0.7234
LotjaGi2g1v0278100	0.282412	0.805835	-0.161643	0.84584	0.444054	0.28144	0.178579	0.680764	-0.232223	0.812981	0.410802	0.458712	-0.371636	0.358173	-0.260311	0.852954	-0.111325	0.95774	0.215932	0.548672	0.354574	0.28118	-0.138642	0.895637
LotjaGi2g1v0278000	2.51698	2.26433e-11	3.23152	4.77072e-18	-0.714537	0.303018	0.187924	0.822578	1.24222	0.00724689	-1.05429	0.0642112	1.04462	0.0257462	0.464138	0.809927	0.58048	0.577992	0.858548	0.0520171	0.401701	0.509571	0.456847	0.689134
LotjaGi2g1v0278200	0.0858525	0.996888	0.380662	0.106766	-0.29481	0.336446	0.207664	0.428659	0.373452	0.165248	-0.165788	0.792883	-0.0303527	0.96831	0.0561078	1	-0.0864605	0.95039	0.0315222	0.92872	0.251378	0.275226	-0.219856	0.634877
LotjaGi2g1v0278300_LC	-1.52404	0.984367	-1.34259	0.882335	-0.181452	0.999951	6.00092	0.0744228	5.70348	0.188672	0.297442	0.995064	1.85315	0.768108	2.44651	0.86844	-0.593363	0.988108	1.9858	0.563162	0.695161	0.887775	1.29064	0.895573
LotjaGi2g1v0278400	-0.0332524	1	0.0493262	0.944196	-0.0825786	0.870302	-0.307284	0.0662903	-0.0636775	0.955163	-0.243607	0.411489	0.31498	0.0629235	0.135443	0.886818	0.179536	0.64606	0.283714	0.0598345	0.156208	0.430383	0.127506	0.774214
LotjaGi2g1v0278500	-0.116759	1	-0.241011	0.849631	0.124252	0.940865	-0.110866	0.897797	0.204677	0.932099	-0.315543	0.821821	0.414663	0.583686	0.246074	0.973757	0.168589	0.955935	0.693156	0.0997844	0.444492	0.397247	0.248664	0.862116
LotjaGi2g1v0278600	0.075803	1	-0.0684744	0.976058	0.144277	0.917741	-0.161632	0.81566	-0.0731404	0.985261	-0.0884917	0.980214	0.340214	0.655177	0.260662	0.954544	0.0795524	0.988108	0.539466	0.18185	0.462277	0.314699	0.0771892	0.964353
LotjaGi2g1v0278700	0.821547	0.967648	1.87656	0.392034	-1.05502	0.756196	-0.830658	0.701152	-0.29811	0.983775	-0.532547	0.947038	0.457453	0.91452	0.99556	0.936013	-0.538107	0.957445	-0.654459	0.735078	-0.188475	0.942214	-0.465984	0.937688
LotjaGi2g1v0278800	-0.223531	0.987663	-0.0794475	0.976105	-0.144083	0.932662	0.666067	0.19089	0.182943	0.953561	0.483124	0.669108	0.156431	0.909272	-0.094977	1	0.251408	0.912631	0.269282	0.648176	-0.336824	0.57335	0.606106	0.494745
LotjaGi2g1v0278900	0.0188489	1	0.0317557	0.969448	-0.0129068	0.994869	0.00223777	0.999872	-0.0119512	0.996035	0.014189	0.996677	-0.0755298	0.859698	-0.0892349	0.978455	0.0137051	0.999193	-0.172552	0.324502	-0.00593129	0.986319	-0.166621	0.653019
LotjaGi2g1v0279000	0.110374	1	-0.0770339	0.993867	0.187408	0.963267	-0.919712	0.425199	-0.42454	0.933186	-0.495172	0.893021	-0.614964	0.771447	0.860187	0.837626	-1.47515	0.359442	1.36628	0.163288	1.26523	0.250873	0.101057	0.98457
LotjaGi2g1v0279100	-0.0823764	1	-0.21863	0.985966	0.136253	0.994243	-1.20561	0.623981	1.09568	0.881475	-2.30129	0.530451	-4.14056	0.0203757	-3.80544	0.061147	-0.335114	0.988367	-4.34948	0.00534801	-2.84401	0.0943491	-1.50547	0.717145
LotjaGi2g1v0279500	-0.145094	1	0.456326	0.612818	-0.60142	0.42838	0.235276	0.758125	0.0627683	0.992095	0.172508	0.948337	-0.224691	0.857631	-0.322213	0.946301	0.097522	0.988108	-0.155673	0.827877	0.0261872	0.979657	-0.18186	0.923673
LotjaGi2g1v0279600	-0.117452	0.981648	-0.167908	0.74776	0.0504563	0.960003	0.0510059	0.912611	-0.168099	0.84936	0.219105	0.717196	-0.182	0.690683	0.0817723	1	-0.263773	0.620271	0.0178906	0.965553	-0.11721	0.731921	0.135101	0.856334
LotjaGi2g1v0279800	0.0435207	1	0.3233	0.780674	-0.279779	0.828837	-0.481304	0.427485	0.129509	0.977179	-0.610813	0.558114	-1.02224	0.0339905	-0.440012	0.838823	-0.582226	0.58269	0.120082	0.876054	0.429131	0.470544	-0.309049	0.835394
LotjaGi2g1v0279900	-0.210425	0.98515	-0.358482	0.694687	0.148057	0.923436	-0.0904596	0.920008	-0.178066	0.95238	0.0876069	0.98284	0.293065	0.758364	0.372283	0.871629	-0.0792177	0.989549	0.470208	0.326013	0.733921	0.0963643	-0.263713	0.851539
LotjaGi2g1v0280000_LC	0.930824	1	2.78182	0.564833	-1.851	0.739018	5.16368	0.0775174	3.8089	0.375976	1.35478	0.881235	1.07956	0.871992	0.599267	1	0.480288	0.988108	-1.64493	0.579957	1.30623	0.70628	-2.95115	0.609215
LotjaGi2g1v0280100_LC	-0.421275	0.971601	-0.418318	0.850887	-0.00295734	1	-0.712685	0.477203	-0.958924	0.539999	0.246239	0.959254	0.008249	1	-0.00638114	1	0.0146301	1	-0.106168	0.935557	0.288614	0.817084	-0.394782	0.882132
LotjaGi2g1v0280300	-0.0998179	1	0.196903	0.787803	-0.296721	0.593528	-0.0766563	0.894807	-0.119912	0.952674	0.043256	0.989181	0.0399888	0.971608	0.0132916	1	0.0266972	0.998645	-0.144421	0.723771	-0.15291	0.727043	0.00848984	0.99738
LotjaGi2g1v0280400	-1.61998	0.988514	-0.942421	0.955575	-0.677561	0.963267	0.666659	0.927311	-0.751846	0.98193	1.41851	0.930171	0.941666	0.93484	-0.411	1	1.35267	0.95141	3.79071	0.33206	-0.819215	0.885756	4.60992	0.567436
LotjaGi2g1v0280500	0.535282	0.579541	0.332649	0.72283	0.202632	0.88079	0.393814	0.471969	0.532698	0.518785	-0.138884	0.956127	0.0973002	0.943574	-0.0519674	1	0.149268	0.963044	0.0298864	0.969025	-0.0044114	0.996733	0.0342978	0.989172
LotjaGi2g1v0280600	-0.206331	0.922639	-0.0115502	1	-0.194781	0.777027	-0.201624	0.621818	-0.0140576	0.999685	-0.187566	0.844635	0.155215	0.82122	0.0194054	1	0.13581	0.932679	0.171908	0.638717	0.0345914	0.947622	0.137316	0.891271
LotjaGi2g1v0280800	-0.146729	0.996425	-0.0668978	0.969448	-0.0798313	0.954906	-0.0826564	0.903671	-0.0306014	0.994412	-0.052055	0.988557	-0.122068	0.904689	0.229931	0.946604	-0.351999	0.692884	0.498982	0.138859	1.01823	0.000346002	-0.519249	0.392769
LotjaGi2g1v0281050	-0.031604	1	-0.0606785	0.9596	0.0290745	0.986783	0.18257	0.608892	-0.088359	0.958923	0.270929	0.656697	0.0882183	0.905036	-0.0246445	1	0.112863	0.942425	0.165911	0.596504	-0.0145848	0.978103	0.180496	0.795669
LotjaGi2g1v0281100	0.271326	0.797714	0.216068	0.722562	0.0552572	0.965553	0.413957	0.175707	0.189427	0.867128	0.224531	0.788476	0.367767	0.321341	0.18434	0.948508	0.183427	0.872851	0.419446	0.11865	-0.111061	0.804235	0.530507	0.204015
LotjaGi2g1v0281200	-0.288615	0.644023	-0.251354	0.567926	-0.0372608	0.980116	0.188348	0.579191	0.119961	0.925551	0.0683862	0.968214	-0.171653	0.741892	-0.147696	0.963828	-0.023957	0.998063	0.0963237	0.783181	0.0247551	0.95754	0.0715686	0.946784
LotjaGi2g1v0281400	0.0682921	1	-0.0693525	0.952029	0.137645	0.855606	-0.259664	0.418353	-0.154409	0.892841	-0.105255	0.935492	-0.131553	0.8379	-0.252247	0.800038	0.120694	0.934973	0.00454938	0.994038	-0.244492	0.431115	0.249042	0.679546
LotjaGi2g1v0281500	-0.319672	0.877553	-0.562649	0.276425	0.242978	0.807716	-0.91507	0.0111412	-0.687768	0.165476	-0.227302	0.876673	-0.197142	0.833038	-0.446005	0.634828	0.248863	0.875132	-0.166289	0.751662	-0.501908	0.217605	0.335619	0.721755
LotjaGi2g1v0281600	-0.00148623	1	-0.276366	0.438739	0.27488	0.45966	-0.101223	0.790461	-0.180448	0.816339	0.0792251	0.950654	-0.0450044	0.953942	-0.0579864	1	0.0129821	1	0.00370651	0.994791	-0.220968	0.422491	0.224675	0.671536
LotjaGi2g1v0281700	-0.321477	1	-0.769773	0.834151	0.448297	0.925203	-0.62792	0.778893	0.990546	0.843327	-1.61847	0.609714	-1.41345	0.525124	0.194105	1	-1.60755	0.614197	1.05937	0.515349	0.329064	0.888722	0.730301	0.86843
LotjaGi2g1v0281800	-0.028095	1	0.271209	0.910389	-0.299304	0.886445	0.085242	0.956293	0.696621	0.690148	-0.611379	0.737162	0.263559	0.890861	0.679503	0.784172	-0.415944	0.889758	-0.366577	0.67448	-0.230197	0.830521	-0.136379	0.960364
LotjaGi2g1v0281900	0.0444673	1	0.00071788	1	0.0437494	0.98924	0.438376	0.400305	0.080242	0.984615	0.358134	0.769007	-0.138765	0.913352	-0.122392	1	-0.0163726	1	-0.0722372	0.917957	-0.49637	0.302657	0.424132	0.663773
LotjaGi2g1v0282000	0.00117567	1	-0.209358	0.734237	0.210533	0.737025	0.123754	0.787786	0.172271	0.887321	-0.0485168	0.988059	0.0706649	0.935691	-0.0509498	1	0.121615	0.943858	0.233451	0.46752	-0.0717296	0.880714	0.30518	0.616208
LotjaGi2g1v0282100	0.128941	0.947448	-0.225154	0.528694	0.354095	0.193102	0.400635	0.0508495	0.180088	0.779985	0.220547	0.659504	0.35026	0.123988	-0.0144472	1	0.364707	0.222195	0.203218	0.369999	0.101938	0.740145	0.101281	0.887805
LotjaGi2g1v0282300	0.169155	0.883797	0.0233729	0.988802	0.145782	0.767901	-0.151719	0.607769	-0.116431	0.906207	-0.0352883	0.988059	-0.0751778	0.901965	-0.102485	0.988522	0.0273069	0.994416	-0.0313796	0.92872	-0.211307	0.390859	0.179928	0.733335
LotjaGi2g1v0282400	0.354136	0.613273	0.505274	0.145257	-0.151138	0.860665	0.0582624	0.923775	-0.14527	0.925122	0.203533	0.829799	-0.0834039	0.926359	-0.149387	0.983	0.0659829	0.985102	-0.373629	0.204574	-0.501039	0.0782206	0.12741	0.9104
LotjaGi2g1v0282500	-0.0415696	1	0.0686851	0.988044	-0.110255	0.96679	0.561753	0.425223	0.267214	0.930035	0.294539	0.898654	-0.119202	0.951143	0.4224	0.91831	-0.541603	0.734376	1.08289	0.0359293	0.699645	0.271544	0.383249	0.816085
LotjaGi2g1v0282600	-0.232043	1	0.393734	0.93137	-0.625777	0.858847	0.147827	0.955445	0.326851	0.974766	-0.179024	0.988059	-1.57688	0.304728	-0.745386	0.954931	-0.831495	0.846296	0.86165	0.544506	1.59131	0.205842	-0.729656	0.837736
LotjaGi2g1v0282700	0.181828	0.831288	0.181095	0.636465	0.000732955	1	-0.0527287	0.890389	-0.00721323	1	-0.0455155	0.977443	-0.0200319	0.98215	0.0406648	1	-0.0606967	0.973597	-0.187208	0.395843	-0.0969324	0.743469	-0.0902756	0.899915
LotjaGi2g1v0282800	0.142002	0.963422	-0.187237	0.733344	0.329239	0.381592	-0.115518	0.772552	-0.172125	0.858458	0.0566066	0.977443	-0.21369	0.638687	-0.0558811	1	-0.157809	0.881539	-0.157898	0.611628	-0.176651	0.586093	0.0187538	0.98979
LotjaGi2g1v0282900_LC	1.3482	1	0.387805	0.996607	0.960396	0.956101	2.915	0.639908	1.7555	0.952598	1.1595	0.971956	4.00655	0.519388	3.17391	0.855937	0.83264	0.984479	3.90024	0.390725	0.0325471	1	3.8677	0.686713
LotjaGi2g1v0283000_LC	2.92579	0.869736	2.49841	0.723122	0.427383	0.984217	6.28004	0.182038	6.64278	0.233767	-0.362735	0.967778	-0.809414	0.885505	-2.42778	0.913928	1.61836	0.945066	-0.0189509	1	0.0136997	1	-0.0326506	1
LotjaGi2g1v0283100	0.0704567	1	0.0966201	0.969448	-0.0261635	0.998972	0.433616	0.509314	0.286438	0.901841	0.147178	0.965788	-0.0825396	0.962746	-0.0420739	1	-0.0404657	0.999238	-0.121479	0.878521	-0.625691	0.248314	0.504212	0.657127
LotjaGi2g1v0283200	0.0811253	1	0.357577	0.988219	-0.276452	0.994294	2.13799	0.661812	0.653943	0.984615	1.48405	0.933024	4.0515	0.447194	4.63382	0.527759	-0.582323	0.988367	-0.738909	0.887344	-1.20332	0.843652	0.464406	0.979012
LotjaGi2g1v0283300	-0.432766	0.845478	0.753976	0.199401	-1.18674	0.0176776	-0.502463	0.371916	0.950704	0.0619908	-1.45317	0.000510285	-0.0651953	0.96884	-0.599926	0.498859	0.534731	0.591148	-1.69387	1.32715e-06	-1.48875	4.12603e-05	-0.205123	0.901838
LotjaGi2g1v0283400	-0.063469	1	-0.0643278	0.967871	0.0008588	1	0.398591	0.276978	0.158982	0.92484	0.239609	0.807958	0.191913	0.791181	0.0608152	1	0.131098	0.950353	-0.286183	0.416335	-0.629877	0.0294485	0.343694	0.618516
LotjaGi2g1v0283600	-1.14059	0.609558	-0.74987	0.709849	-0.390716	0.898545	-0.393106	0.798697	-0.409317	0.936788	0.0162112	1	-0.382541	0.876537	-0.197859	1	-0.184682	0.988108	-2.12956	0.00721591	-0.930131	0.387446	-1.19943	0.505485
LotjaGi2g1v0283700	-0.137182	1	0.351089	0.9542	-0.48827	0.917741	-1.34259	0.44898	-0.43427	0.965887	-0.908321	0.844635	-1.62638	0.49974	-0.275033	1	-1.35134	0.762058	-1.52675	0.334264	0.233937	0.927724	-1.76069	0.563228
LotjaGi2g1v0283900	0.151008	0.936889	-0.0239158	0.98937	0.174924	0.726303	0.261666	0.321356	0.0997051	0.937235	0.161961	0.818008	0.536049	0.00834732	0.435724	0.0956055	0.100325	0.940737	0.577228	0.00161243	0.523812	0.00739551	0.0534162	0.955927
LotjaGi2g1v0284100	0.0175013	1	0.363891	0.497693	-0.34639	0.542839	-0.0949178	0.870718	-0.11457	0.957581	0.0196524	0.999924	0.166059	0.830142	0.053724	1	0.112335	0.963659	0.373176	0.259291	0.268701	0.501573	0.104475	0.939256
LotjaGi2g1v0284200	0.118799	0.94226	0.142626	0.722139	-0.023827	0.983921	-0.125291	0.637993	-0.0377977	0.984615	-0.0874931	0.91621	-0.0708949	0.892871	0.00603379	1	-0.0769287	0.949694	0.101696	0.672705	-0.0480379	0.877852	0.149734	0.755841
LotjaGi2g1v0284300	-2.85896	0.423941	1.47179	0.675333	-4.33075	0.0480246	-0.383072	0.904809	-0.344316	0.983242	-0.0387558	1	0.24833	0.963849	-0.973135	0.961908	1.22146	0.825191	2.39526	0.138651	1.35874	0.507062	1.03652	0.83199
LotjaGi2g1v0284500	-0.15889	1	-0.227081	0.889376	0.068191	0.982764	-0.0747629	0.946655	0.158299	0.965609	-0.233062	0.919346	0.0943508	0.95531	-0.504445	0.780694	0.598796	0.580257	-0.0735572	0.929676	-0.044565	0.963745	-0.0289922	0.99387
LotjaGi2g1v0284600	0.782218	0.991441	0.92039	0.854931	-0.138172	0.994294	-0.0375564	0.997358	0.0271191	1	-0.0646755	1	0.451476	0.933415	0.670013	1	-0.218537	0.994637	0.0923383	0.97799	-0.519249	0.858366	0.611587	0.93443
LotjaGi2g1v0284800	-0.449486	0.813191	0.00637382	1	-0.455859	0.612961	-0.040015	0.972179	-0.318787	0.86041	0.278772	0.869201	-0.450991	0.553998	-0.0872602	1	-0.36373	0.8111	0.0686305	0.929177	0.0651613	0.938183	0.00346921	1
LotjaGi2g1v0284700	0.00712568	1	-0.0391691	0.981718	0.0462948	0.972738	0.140646	0.730258	0.042726	0.986898	0.0979203	0.945353	0.171533	0.771226	0.368693	0.441724	-0.197159	0.833562	0.258004	0.380819	0.41933	0.115776	-0.161326	0.847219
LotjaGi2g1v0285000	-0.118525	1	-0.340508	0.598603	0.221983	0.804399	0.242214	0.630274	0.206548	0.89418	0.0356656	0.993543	0.194783	0.815765	0.384432	0.701895	-0.189649	0.913554	0.339007	0.376024	-0.0532922	0.933402	0.392299	0.596984
LotjaGi2g1v0285300	0.0602714	1	0.281907	0.692595	-0.221636	0.796431	0.154362	0.783529	0.193807	0.903291	-0.0394458	0.992247	-0.486665	0.259709	-0.0393743	1	-0.447291	0.512862	-0.334984	0.369852	0.197636	0.678372	-0.53262	0.364825
LotjaGi2g1v0285500	-0.173757	0.971601	0.0557739	0.974944	-0.229531	0.757644	0.150495	0.770987	0.175545	0.909197	-0.0250498	0.998521	-0.00802711	0.997554	0.0514328	1	-0.0594599	0.989318	-0.208408	0.60119	-0.45981	0.164022	0.251402	0.771751
LotjaGi2g1v0285600	0.595995	0.397374	0.455675	0.504178	0.14032	0.920417	-0.16819	0.8039	0.193087	0.927944	-0.361277	0.738147	0.410805	0.522482	0.361024	0.839465	0.0497811	0.994637	1.23416	9.11265e-05	0.641789	0.106373	0.592372	0.399594
LotjaGi2g1v0285700	0.423756	0.923439	0.226054	0.916285	0.197702	0.924787	0.531375	0.486976	0.375858	0.881475	0.155517	0.971359	0.719865	0.382153	0.373894	0.954931	0.345972	0.897713	1.28064	0.01288	0.00222928	1	1.27841	0.118162
LotjaGi2g1v0285800	-0.0963171	1	-0.102105	0.966997	0.0057879	1	0.818404	0.124269	0.269367	0.914156	0.549037	0.642114	0.121464	0.940994	-0.155613	1	0.277077	0.912555	-0.567134	0.278341	-0.677905	0.202349	0.110771	0.958103
LotjaGi2g1v0286000	0.0501671	1	-0.0126989	1	0.0628661	0.982764	-0.0885919	0.926038	0.177768	0.954176	-0.26636	0.876673	0.218834	0.85146	-0.0660156	1	0.284849	0.88784	0.34099	0.530565	-0.42953	0.435891	0.77052	0.299254
LotjaGi2g1v0286100	-0.00350739	1	0.163878	0.954198	-0.167385	0.945496	0.550415	0.512029	1.1122	0.186608	-0.561785	0.744717	0.182113	0.926359	0.972642	0.336481	-0.79053	0.551576	-0.270718	0.756517	-0.659757	0.367186	0.389039	0.842073
LotjaGi2g1v0286200	0.045002	1	0.039809	0.998137	0.00519293	1	-0.813991	0.346981	-0.207986	0.972763	-0.606005	0.769371	-0.179118	0.937986	0.386483	0.979352	-0.565601	0.81888	1.30346	0.0525219	0.976005	0.221869	0.327455	0.900372
LotjaGi2g1v0286300	0.066935	1	-0.157022	0.719353	0.223957	0.514388	-0.226398	0.348824	-0.0989038	0.925276	-0.127494	0.85326	0.156275	0.692877	0.0835369	1	0.0727384	0.96157	0.153964	0.518308	0.253962	0.244662	-0.0999974	0.885748
LotjaGi2g1v0286400	-0.0464523	1	-0.23023	0.520894	0.183777	0.668512	-0.370049	0.0872966	-0.139948	0.872027	-0.230101	0.644619	0.0196971	0.984491	-0.1158	0.97796	0.135497	0.878841	0.19294	0.415437	0.198798	0.436045	-0.00585771	0.997398
LotjaGi2g1v0286500	2.30775	0.617909	0.84372	0.8839	1.46403	0.720336	-1.33545	0.608953	-0.483788	0.976365	-0.851662	0.91621	-0.766709	0.875226	-0.750008	0.999622	-0.0167016	1	-1.01279	0.676592	-0.218818	0.947622	-0.793976	0.902855
LotjaGi2g1v0286600	0.122974	0.991441	0.152613	0.845358	-0.0296398	0.988924	-0.384103	0.219052	-0.0199308	0.996065	-0.364172	0.528848	0.256618	0.610007	0.00115181	1	0.255466	0.757981	0.0733418	0.869263	0.0490251	0.922753	0.0243167	0.988662
LotjaGi2g1v0286700	-0.0379762	1	0.238341	0.788188	-0.276318	0.733137	0.457562	0.273009	0.221551	0.88994	0.236011	0.845688	-0.238254	0.763998	0.172997	0.989772	-0.411251	0.619796	0.0477479	0.937654	-0.0262134	0.971529	0.0739612	0.960524
LotjaGi2g1v0286800	0.341878	0.866333	0.12083	0.943373	0.221048	0.845317	0.0104231	0.996116	-0.799474	0.0861086	0.809898	0.115205	-0.240989	0.79376	0.393645	0.794408	-0.634634	0.330595	-0.227011	0.660434	-0.254975	0.636305	0.0279642	0.990878
LotjaGi2g1v0286900	0.125632	0.996667	0.0495855	0.976307	0.0760462	0.948364	0.598775	0.0418038	0.432826	0.366806	0.165949	0.885951	-0.0354545	0.977699	-0.0610606	1	0.0256061	0.999164	0.000832317	1	-0.298885	0.404657	0.299717	0.663773
LotjaGi2g1v0287000_LC	-0.107901	0.998235	-0.0530853	0.969448	-0.0548158	0.964783	0.134288	0.751626	0.730416	0.00264273	-0.596129	0.0516253	0.419577	0.17617	0.13245	0.986687	0.287128	0.653584	0.307337	0.272141	-0.193038	0.586406	0.500375	0.216818
LotjaGi2g1v0287100	0.155996	0.932135	-0.123174	0.850649	0.27917	0.444523	-0.134042	0.69574	-0.0993034	0.940719	-0.0347383	0.988488	0.00190646	1	0.159918	0.935182	-0.158012	0.852157	0.343476	0.113014	0.303931	0.208623	0.0395452	0.968787
LotjaGi2g1v0287300	0.578239	1	0.349089	0.960939	0.22915	0.979261	0.692463	0.788485	1.12607	0.850965	-0.433606	0.967104	-0.127066	0.98707	0.112019	1	-0.239085	0.990251	0.186362	0.94465	0.695326	0.769028	-0.508965	0.939456
LotjaGi2g1v0287400	-0.924158	0.885207	-0.54114	0.879056	-0.383018	0.924947	-0.482477	0.795299	-0.248342	0.982825	-0.234135	0.980963	-1.06998	0.578279	-0.819608	0.926618	-0.25037	0.985154	-0.0991891	0.961612	-0.866298	0.549171	0.767109	0.814797
LotjaGi2g1v0287500	-0.21404	1	0.43554	0.763515	-0.64958	0.562908	-0.0149749	0.996511	0.385008	0.88559	-0.399983	0.84745	0.425584	0.744019	-0.18533	1	0.610913	0.706474	-0.146918	0.880847	-0.821252	0.213481	0.674335	0.616801
LotjaGi2g1v0287700	-1.43282	0.975469	-0.728261	0.946578	-0.70456	0.948572	1.51322	0.705212	0.163285	0.996035	1.34994	0.902515	-0.49265	0.956949	0.49354	1	-0.98619	0.957205	0.227429	0.958767	0.712998	0.860054	-0.485568	0.962073
LotjaGi2g1v0287800_LC	4.77606	0.264931	5.90426	0.0604827	-1.12821	0.884874	4.25367	0.115992	3.61085	0.398291	0.642814	0.968306	1.22935	0.825992	1.50203	0.946604	-0.272681	0.994637	1.03373	0.745253	1.6693	0.576192	-0.635565	0.947301
LotjaGi2g1v0287900	0.0450201	1	-0.193675	0.882933	0.238695	0.8307	-0.102699	0.899518	-0.0576031	0.990089	-0.0450955	0.992883	0.204412	0.843787	-0.64034	0.317782	0.844753	0.108288	-0.381511	0.408867	-1.14893	0.000921348	0.767417	0.221756
LotjaGi2g1v0288000	0.320022	0.253094	-0.0457642	0.959731	0.365786	0.124265	-0.151938	0.577027	0.0523527	0.977179	-0.20429	0.669856	0.218494	0.466794	0.189127	0.812439	0.0293674	0.991794	0.476384	0.00363098	0.129	0.628269	0.347384	0.262124
LotjaGi2g1v0288100_LC	0.024975	1	-0.278545	0.755655	0.30352	0.727621	-0.237248	0.680446	-0.3014	0.819382	0.0641519	0.988059	-0.117308	0.920322	-0.287414	0.91783	0.170106	0.94341	0.370894	0.386505	-0.502333	0.233366	0.873227	0.0857364
LotjaGi2g1v0288200	0.191736	0.918955	0.1037	0.91209	0.0880357	0.923436	-0.381791	0.189577	0.00452965	1	-0.386321	0.415428	-0.397323	0.226411	0.132761	0.986623	-0.530084	0.12854	0.253566	0.386076	0.255866	0.418469	-0.00230001	1
LotjaGi2g1v0288400	0.000932144	1	0.12181	0.986377	-0.120878	0.983921	-0.00823314	1	0.724623	0.823832	-0.732856	0.794961	0.236496	0.935588	0.272228	1	-0.0357318	1	0.900836	0.373681	0.450008	0.744492	0.450828	0.888653
LotjaGi2g1v0288300_LC	-0.151862	1	0.360812	0.834151	-0.512674	0.708493	0.0954519	0.945914	-0.0204506	1	0.115902	0.985965	-0.307464	0.849606	-0.530527	0.880133	0.223062	0.965623	-0.00294484	0.999558	-0.203746	0.845943	0.200801	0.939984
LotjaGi2g1v0288600_LC	-0.0458672	1	-0.00773046	1	-0.0381368	1	-1.07958	0.51219	0.193703	0.986898	-1.27328	0.684337	0.929612	0.700104	0.652553	0.980326	0.277059	0.984479	-0.0496592	0.982847	0.228246	0.914763	-0.277906	0.956548
LotjaGi2g1v0288700	-0.0809172	0.991441	-0.136716	0.732296	0.0557985	0.932243	0.033881	0.928509	0.0870869	0.928703	-0.0532059	0.965788	0.324499	0.0976176	0.356334	0.0942418	-0.0318348	0.989549	0.343994	0.0335801	0.250937	0.189277	0.0930569	0.879636
LotjaGi2g1v0288800	0.0661845	1	-0.0480591	0.9851	0.114244	0.925203	0.0647574	0.928729	0.253045	0.845926	-0.188288	0.890303	-0.0544141	0.965319	0.713545	0.0711138	-0.767959	0.0604792	0.782985	0.00969543	1.20384	1.37801e-05	-0.420856	0.563228
LotjaGi2g1v0288900	0.187655	0.873799	0.0842561	0.919884	0.103399	0.883344	0.0279133	0.956619	0.0491255	0.983005	-0.0212122	0.995064	0.384832	0.11553	0.27313	0.581527	0.111702	0.925396	0.218896	0.371916	0.305351	0.194924	-0.0864551	0.920685
LotjaGi2g1v0289000	3.20065	0.607645	-2.47352	0.606025	5.67417	0.151236	-0.499078	0.918612	1.46356	0.892054	-1.96264	0.806147	-1.73944	0.744966	-1.23139	0.987929	-0.508049	0.985154	0.554059	0.890923	-0.446882	0.919735	1.00094	0.918982
LotjaGi2g1v0289200	0.0855634	1	0.833998	0.000649479	-0.748435	0.00738679	0.239613	0.521175	0.737054	0.00463394	-0.497442	0.221556	0.888548	0.000117296	0.710532	0.00746688	0.178017	0.881919	1.05096	7.70276e-07	0.718249	0.00254507	0.332711	0.566074
LotjaGi2g1v0289100_LC	0.200858	0.984367	0.75555	0.0920702	-0.554692	0.355053	0.664029	0.108299	0.918965	0.021313	-0.254936	0.848099	1.09286	0.00131226	0.754781	0.106373	0.338076	0.775893	0.946687	0.00398463	0.492433	0.249504	0.454253	0.577938
LotjaGi2g1v0289300	0.125137	1	-0.0113027	1	0.13644	0.898855	-0.189559	0.70583	-0.109663	0.96183	-0.0798967	0.973461	-0.0985026	0.921503	-0.221165	0.945416	0.122662	0.960389	-0.054677	0.920216	0.228544	0.602232	-0.283221	0.736102
LotjaGi2g1v0289500	0.114864	1	0.148986	0.866757	-0.0341217	0.986608	0.0105574	0.992053	-0.213945	0.844901	0.224502	0.805759	-0.00729559	0.997554	0.120046	1	-0.127342	0.943858	0.071484	0.878521	0.40028	0.19224	-0.328796	0.593061
LotjaGi2g1v0289600	-0.160845	0.910201	-0.31269	0.26333	0.151845	0.757802	0.357934	0.104255	-0.0179104	0.994786	0.375844	0.222774	-0.117501	0.816344	0.0162493	1	-0.133751	0.883984	0.027304	0.939516	0.0860979	0.798095	-0.0587939	0.949504
LotjaGi2g1v0289650	-5.28048	0.183595	1.47356	0.812961	-6.75404	0.0550946	-0.159487	0.981717	0.402701	0.986557	-0.562187	0.973512	0.535136	0.944204	0.293965	1	0.241171	0.996888	-0.436759	0.909063	-2.11297	0.510519	1.67621	0.826076
LotjaGi2g1v0289700	0.063547	1	-0.230936	0.967919	0.294483	0.948572	0.155726	0.953743	-0.495217	0.945251	0.650943	0.885951	0.592038	0.84048	0.673801	0.971129	-0.0817628	0.999381	-0.64947	0.675528	-1.05396	0.472217	0.404495	0.936702
LotjaGi2g1v0289800	0.205091	0.899539	0.239523	0.631062	-0.0344319	0.983626	0.0821793	0.862512	0.212086	0.802921	-0.129907	0.908251	-0.163557	0.781583	-0.118417	0.996668	-0.0451396	0.989549	-0.531822	0.0199231	-0.323899	0.256132	-0.207924	0.764768
LotjaGi2g1v0290000_LC	0.470595	0.292195	0.85526	0.000839601	-0.384665	0.398284	-0.161276	0.722385	0.215836	0.845095	-0.377112	0.541429	0.447927	0.20527	0.129686	0.998446	0.318241	0.654617	0.0120069	0.983039	-0.308625	0.37297	0.320632	0.620977
LotjaGi2g1v0290100	0.122912	0.996888	0.00792984	1	0.114982	0.906224	-0.243108	0.548268	-0.204659	0.86181	-0.0384487	0.99059	0.104629	0.904689	-0.149991	0.983988	0.25462	0.783083	-0.046049	0.927145	-0.347568	0.297943	0.301519	0.657127
LotjaGi2g1v0290300	-0.116885	0.989874	-0.0323052	0.98678	-0.0845796	0.924462	0.0766182	0.868057	0.173605	0.859887	-0.0969864	0.940823	0.120409	0.851708	-0.0949445	1	0.215353	0.783175	-0.00811216	0.986555	-0.0929453	0.818548	0.0848331	0.936355
LotjaGi2g1v0290400_LC	0.0692953	1	0.284513	0.654469	-0.215218	0.782883	-0.012902	0.990046	-0.150317	0.929743	0.137415	0.930171	0.0428732	0.970726	-0.159338	0.983	0.202211	0.878841	-0.296601	0.394007	-0.284415	0.456926	-0.0121863	0.995622
LotjaGi2g1v0290500	0.225424	0.730401	0.0468685	0.962188	0.178555	0.688729	0.159602	0.590281	-0.0190637	0.994412	0.178666	0.769371	0.0574389	0.931398	-0.166732	0.903697	0.224171	0.668524	0.0320087	0.92872	-0.110044	0.722606	0.142053	0.82018
LotjaGi2g1v0290800	0.125125	0.991441	0.166339	0.818996	-0.0412148	0.980257	-0.16725	0.684369	0.0401469	0.988654	-0.207397	0.807958	0.346103	0.358173	0.0957768	1	0.250327	0.752263	0.375361	0.165993	0.234231	0.496894	0.141131	0.879636
LotjaGi2g1v0290900	0.418905	1	0.618499	0.918865	-0.199594	0.984555	0.621545	0.826297	0.457408	0.975506	0.164137	0.994221	0.717889	0.871694	0.436588	1	0.281301	0.989549	0.245091	0.929704	-0.264678	0.928848	0.509769	0.944443
LotjaGi2g1v0291000	0.133292	1	0.0330771	0.991777	0.100215	0.940398	-0.203985	0.706684	-0.143613	0.952598	-0.0603721	0.988059	0.531606	0.224211	0.27278	0.911604	0.258826	0.839478	0.829979	0.00615804	0.319081	0.47179	0.510898	0.435542
LotjaGi2g1v0291100	-0.905453	0.902241	-0.379638	0.932011	-0.525816	0.884056	-0.0600896	0.985093	-0.0432121	1	-0.0168775	1	1.16147	0.529083	0.116524	1	1.04495	0.747824	0.0424308	0.983906	0.558849	0.738899	-0.516418	0.897874
LotjaGi2g1v0291200_LC	0.236997	0.710803	0.121846	0.842797	0.11515	0.856093	-0.056283	0.893715	-0.218935	0.705057	0.162652	0.812931	0.17577	0.67875	-0.00105628	1	0.176826	0.803697	0.12539	0.659253	0.123314	0.691107	0.00207586	1
LotjaGi2g1v0291300	-0.297106	0.996888	-0.557385	0.724863	0.260278	0.916872	-1.48196	0.0437801	-0.613012	0.795086	-0.868943	0.599915	-0.470317	0.771107	-0.504969	0.938755	0.0346525	1	-0.533797	0.541099	-0.987918	0.208907	0.454121	0.844141
LotjaGi2g1v0291500	-0.815525	0.978872	-0.602794	0.915159	-0.212731	0.982435	-0.0980084	0.980919	-0.228449	0.988749	0.13044	0.997626	-1.98022	0.422776	0.506632	1	-2.48685	0.424807	-1.77705	0.305761	-2.00495	0.282915	0.227901	0.9776
LotjaGi2g1v0291600	-0.0396627	1	-0.281707	0.887256	0.242045	0.905822	-0.920864	0.151412	-0.307698	0.917946	-0.613166	0.676311	0.191285	0.911956	0.200877	1	-0.00959206	1	0.614137	0.321952	0.67198	0.302657	-0.0578433	0.986355
LotjaGi2g1v0291800	0.266341	0.947968	0.220559	0.864702	0.0457814	0.988959	0.13863	0.858044	-0.4253	0.718738	0.56393	0.527569	0.269936	0.782164	0.127802	1	0.142134	0.969785	0.183819	0.758695	0.435243	0.387188	-0.251424	0.8533
LotjaGi2g1v0291900	0.0177968	1	0.0632521	0.932011	-0.0454552	0.953841	-0.00959263	0.986223	0.091209	0.928342	-0.100802	0.896313	-0.123958	0.765519	-0.229747	0.588332	0.105789	0.909857	-0.335353	0.0509948	0.0335343	0.920934	-0.368887	0.179668
LotjaGi2g1v0292100	-0.178813	1	0.345399	0.745132	-0.524212	0.519659	0.264965	0.705922	0.511906	0.630607	-0.246941	0.89377	0.371231	0.673856	-0.133929	1	0.50516	0.640594	0.3408	0.537345	-0.45909	0.404745	0.79989	0.279841
LotjaGi2g1v0292200	-0.0669727	1	-0.0616808	0.955169	-0.00529184	1	0.0839308	0.845919	-0.0392659	0.986898	0.123197	0.906441	-0.243099	0.545831	0.018357	1	-0.261456	0.655084	-0.159209	0.6008	-0.000524858	1	-0.158684	0.828598
LotjaGi2g1v0292300	-0.357889	0.8574	-0.0312803	0.996479	-0.326609	0.715573	0.617452	0.164992	0.396588	0.726125	0.220864	0.890454	-1.72977	5.83741e-08	-1.24194	0.000484994	-0.487832	0.583628	-2.22188	2.76996e-13	-1.62889	2.51153e-07	-0.592989	0.431273
LotjaGi2g1v0292400	-4.0019	0.697157	-1.22819	0.921138	-2.77371	0.694287	0.372544	1	1.17541	0.962957	-0.802865	0.969316	-8.44691	0.094551	-3.05616	0.91831	-5.39074	0.48497	-2.78682	0.558141	-1.70922	0.732373	-1.07759	0.953671
LotjaGi2g1v0292500	0.0376271	1	-0.0195478	1	0.0571749	1	2.56764	0.599196	4.60814	0.695565	-2.0405	0.937271	-5.31153	0.471329	1.48465	0.966797	-6.79617	0.423158	-2.69322	0.53038	-1.76599	0.773952	-0.927225	0.920674
LotjaGi2g1v0292600	-0.114846	1	-0.144562	0.934232	0.0297164	0.996756	0.219253	0.75436	-0.0505202	0.99378	0.269773	0.867213	-0.519959	0.425762	-0.118933	1	-0.401026	0.760828	-0.481339	0.308964	0.0502276	0.951482	-0.531566	0.563826
LotjaGi2g1v0292800	-0.0376013	1	0.0726351	0.952896	-0.110236	0.900317	0.235932	0.510377	0.274157	0.702408	-0.0382243	0.989441	0.0661212	0.939934	-0.103342	1	0.169463	0.887603	-0.0483195	0.913836	0.0656198	0.887321	-0.113939	0.912534
LotjaGi2g1v0292900	0.0288832	1	0.214258	0.583773	-0.185375	0.675896	-0.229052	0.387996	-0.0669064	0.967731	-0.162146	0.811433	-0.187618	0.640134	-0.00787239	1	-0.179746	0.79517	-0.293457	0.170398	-0.211779	0.411478	-0.0816786	0.925897
LotjaGi2g1v0293000	-0.0646314	1	-0.34158	0.480532	0.276949	0.629762	0.234083	0.566995	0.019813	0.996901	0.21427	0.819796	-0.0631132	0.949168	-0.0891817	1	0.0260685	0.999067	-0.00453831	0.995076	-0.0803009	0.873275	0.0757626	0.952497
LotjaGi2g1v0293100	0.109636	1	0.155618	0.845613	-0.0459816	0.976536	0.0172025	0.981694	-0.0537455	0.984615	0.070948	0.972548	-0.0570917	0.952619	0.0582145	1	-0.115306	0.95126	0.266501	0.387838	0.197283	0.593074	0.0692178	0.954625
LotjaGi2g1v0293200	-0.189752	1	0.124831	0.957998	-0.314583	0.815213	-0.425978	0.548249	-0.136469	0.977311	-0.289509	0.885951	-0.0432206	0.986597	-0.0249736	1	-0.0182471	1	-0.14483	0.854638	-0.366616	0.583305	0.221786	0.909346
LotjaGi2g1v0293300	0.0778346	1	-0.0721074	0.929362	0.149942	0.757644	-0.0842339	0.814295	-0.0141222	0.996901	-0.0701117	0.953529	-0.0621536	0.922357	-0.029332	1	-0.0328216	0.990251	0.363744	0.0589118	0.180473	0.48986	0.183271	0.727531
LotjaGi2g1v0293700	-0.0749673	1	0.131243	0.782502	-0.20621	0.556347	-0.0769393	0.819021	-0.117362	0.89418	0.0404223	0.982436	-0.0989938	0.840697	-0.0700278	1	-0.028966	0.992198	0.00510129	0.989081	-0.141716	0.581272	0.146817	0.784799
LotjaGi2g1v0293800	0.0282011	1	1.90098	0.158397	-1.87278	0.217106	-0.121335	0.946021	-0.267919	0.962461	0.146584	0.986167	-1.24871	0.17384	-1.33337	0.217003	0.0846635	0.995852	-2.3678	0.000236612	-2.00563	0.00347461	-0.362167	0.895674
LotjaGi2g1v0293900	0.00766116	1	0.00868495	1	-0.0010238	1	-0.0121404	1	-0.00329215	1	-0.00884826	1	-0.00388957	1	-0.00283512	1	-0.00105445	1	-8.83277	0.171286	-4.98773	0.422477	-3.84504	0.862867
LotjaGi2g1v0294000	-0.0761962	1	-0.163117	0.70336	0.0869211	0.892527	-0.0680093	0.850576	0.0221374	0.99378	-0.0901467	0.927653	0.142403	0.74051	-0.0521388	1	0.194542	0.728451	-0.0773568	0.791887	-0.0814599	0.800618	0.00410305	0.998746
LotjaGi2g1v0294100	-0.0663556	1	-0.00346712	1	-0.0628885	0.981897	-0.144178	0.859918	0.133133	0.971814	-0.277311	0.86239	-0.425627	0.582262	-0.111376	1	-0.314251	0.851064	0.162622	0.802864	-0.156662	0.830066	0.319285	0.798422
LotjaGi2g1v0294200_LC	-0.568611	0.935376	1.03503	0.401278	-1.60364	0.108638	0.236872	0.869546	0.317504	0.952598	-0.0806321	0.993543	-0.466312	0.802328	0.305996	1	-0.772308	0.725851	0.461469	0.647235	0.295657	0.815868	0.165811	0.959765
LotjaGi2g1v0294300	-0.36766	0.837477	0.107327	0.952897	-0.474987	0.481962	0.033654	0.973101	-0.208299	0.918028	0.241953	0.866192	0.191727	0.850374	-0.117863	1	0.309589	0.817402	0.165367	0.767374	-0.191411	0.748349	0.356778	0.714501
LotjaGi2g1v0294400	0.252271	0.935739	-0.312598	0.690139	0.564869	0.286376	0.270923	0.605282	0.119932	0.964789	0.150991	0.93564	0.368747	0.546528	-0.352492	0.818432	0.721238	0.146053	0.226056	0.634529	-0.0664077	0.920934	0.292464	0.770564
LotjaGi2g1v0294500	-0.947188	0.404571	-0.3879	0.820557	-0.559289	0.686575	-0.141053	0.913073	-0.305112	0.930908	0.164059	0.972548	-0.29873	0.860155	-0.0360116	1	-0.262719	0.951651	-0.248402	0.788229	-0.188874	0.859172	-0.0595285	0.987514
LotjaGi2g1v0294600	0.194446	0.963422	0.174544	0.863043	0.0199022	0.998443	-0.204175	0.685603	-0.240097	0.853626	0.0359222	0.993027	0.373071	0.470433	0.0851026	1	0.287968	0.783748	-0.0813648	0.880037	0.0766108	0.895211	-0.157976	0.895042
LotjaGi2g1v0294700_LC	-0.231638	0.991441	-0.368589	0.75232	0.136952	0.945402	-0.0770932	0.945367	-0.0354387	0.996395	-0.0416546	0.997626	-0.555019	0.472236	-0.51322	0.770419	-0.0417987	0.999238	-0.685724	0.167951	-1.13697	0.0115892	0.451241	0.719947
LotjaGi2g1v0294800	0.168169	0.968685	0.0755395	0.956253	0.0926298	0.932756	0.117996	0.820592	0.256273	0.792998	-0.138276	0.923206	-0.0492983	0.963056	-0.164176	0.97904	0.114878	0.957569	-0.297798	0.372902	-0.128086	0.788484	-0.169713	0.865372
LotjaGi2g1v0295200	-0.130725	1	0.543276	0.79304	-0.674001	0.715159	0.246852	0.874639	0.167543	0.984615	0.0793091	0.995064	0.00550739	1	-0.571486	0.942532	0.576994	0.861309	-0.303596	0.80282	-1.13735	0.216171	0.833753	0.668898
LotjaGi2g1v0295300	-0.0248435	1	-0.115246	0.913934	0.0904021	0.932531	0.087131	0.871946	0.262387	0.773351	-0.175256	0.871429	0.101902	0.90762	0.0476525	1	0.0542492	0.989549	-0.516951	0.0555014	-0.291048	0.406153	-0.225903	0.777704
LotjaGi2g1v0295400	-0.14701	0.982442	0.225345	0.725197	-0.372354	0.416337	0.108693	0.83105	0.17502	0.89418	-0.0663264	0.978163	-0.213601	0.726473	-0.0312274	1	-0.182373	0.888055	-0.152207	0.697182	-0.210227	0.58464	0.0580198	0.96207
LotjaGi2g1v0295500	-0.310939	0.969082	-0.0881485	0.979366	-0.22279	0.904304	-0.727017	0.258276	-0.366777	0.873537	-0.36024	0.851356	-0.488103	0.630151	-0.272939	0.988522	-0.215164	0.955935	0.158954	0.853617	-0.00142232	1	0.160377	0.947248
LotjaGi2g1v0295600	-0.0027294	1	0.0613511	0.962345	-0.0640805	0.956101	0.463822	0.114928	0.362418	0.488922	0.101403	0.947964	-0.14545	0.833038	0.10792	1	-0.253371	0.757981	0.0258844	0.959676	0.254026	0.456926	-0.228141	0.756844
LotjaGi2g1v0295700_LC	0.132655	1	0.0377934	0.997179	0.0948618	0.973843	-0.310769	0.711335	0.210586	0.955163	-0.521354	0.715108	0.0952492	0.960715	0.169871	1	-0.0746214	0.994337	-0.176579	0.82755	-0.229332	0.787164	0.0527532	0.98681
LotjaGi2g1v0295800	-0.0484102	1	0.351262	0.114783	-0.399672	0.083133	0.430738	0.0210217	0.363828	0.131856	0.0669102	0.950725	0.0582191	0.922357	0.105874	0.97904	-0.0476552	0.984479	-0.054227	0.859968	0.240861	0.259978	-0.295088	0.390333
LotjaGi2g1v0295900	-0.0509935	1	-0.498474	0.584187	0.44748	0.652412	-0.0420692	0.973382	0.0542982	0.99378	-0.0963674	0.983702	-0.175752	0.905909	-0.257591	0.982968	0.0818386	0.989668	0.793391	0.0949101	0.370908	0.572063	0.422483	0.744157
LotjaGi2g1v0296000	-0.15873	0.996425	-0.130958	0.927929	-0.0277714	0.99532	-0.353639	0.460511	-0.117766	0.966658	-0.235873	0.855225	-0.111321	0.9212	0.198709	0.979719	-0.31003	0.791681	0.063855	0.916984	0.0838537	0.896829	-0.0199987	0.994131
LotjaGi2g1v0296100	0.0860648	1	-0.182802	0.741472	0.268867	0.532778	-0.0289505	0.959865	0.000569885	1	-0.0295204	0.991852	-0.288773	0.428463	0.121223	0.988828	-0.409996	0.293713	0.355251	0.14275	0.370407	0.145951	-0.0151564	0.993292
LotjaGi2g1v0296300_LC	1.84084	0.796117	-0.941964	0.879294	2.7828	0.357986	-0.025732	0.998377	-1.34631	0.854045	1.32058	0.829649	2.25833	0.466245	-0.409413	1	2.66774	0.500385	-0.329074	0.913216	-3.251	0.10685	2.92193	0.419712
LotjaGi2g1v0296400	0.441978	0.899539	-0.0775416	0.985916	0.519519	0.635781	-0.520674	0.471966	0.146144	0.977311	-0.666819	0.594788	-0.102835	0.956653	-0.0307915	1	-0.072043	0.994628	-0.116173	0.897106	-0.10598	0.914152	-0.0101922	0.998995
LotjaGi2g1v0296800_LC	-0.271347	0.949159	-0.303256	0.771459	0.031909	0.995595	-0.0716171	0.93962	0.211223	0.929743	-0.28284	0.851157	0.455849	0.527107	0.32413	0.923759	0.131719	0.975874	-0.0860683	0.90525	0.321579	0.575032	-0.407647	0.697982
LotjaGi2g1v0296900	0.0841231	1	0.0803823	0.931005	0.00374077	1	0.401593	0.10465	0.305772	0.492711	0.0958213	0.9372	0.0255465	0.980349	0.104627	0.998446	-0.0790805	0.969785	0.0307777	0.939437	0.071791	0.855279	-0.0410133	0.969963
LotjaGi2g1v0297000	0.461994	1	-0.0577814	1	0.519775	0.948364	-0.65062	0.848155	-0.38482	0.984615	-0.2658	0.989441	0.740534	0.895496	0.430794	1	0.30974	0.989668	-0.858007	0.749042	-2.557	0.243543	1.69899	0.738461
LotjaGi2g1v0297100	-0.247338	1	-0.276889	0.929362	0.0295509	1	-0.640625	0.564901	-0.0320571	1	-0.608568	0.807958	0.0409435	0.992555	-0.173962	1	0.214906	0.982061	0.051965	0.972841	0.247812	0.855177	-0.195847	0.955927
LotjaGi2g1v0297200	-0.317758	0.765376	-0.351178	0.500176	0.0334197	0.988959	-0.0799493	0.895716	-0.16191	0.920736	0.0819612	0.971956	0.308657	0.553218	0.199483	0.954931	0.109174	0.965623	-0.0779077	0.875859	-0.150065	0.74849	0.0721573	0.956773
LotjaGi2g1v0297300_LC	-0.0958705	1	-0.981596	0.689802	0.885726	0.760332	-1.20167	0.43163	0.881329	0.824153	-2.083	0.263171	0.50823	0.862847	0.676226	0.962657	-0.167996	0.99135	1.03898	0.407063	0.897212	0.526738	0.141766	0.981076
LotjaGi2g1v0297500	-0.0856706	0.996425	-0.136412	0.775507	0.0507413	0.949393	0.198748	0.428534	0.133168	0.87248	0.0655793	0.95633	-0.0165845	0.986986	0.0830972	1	-0.0996817	0.925943	-0.113279	0.66528	-0.3641	0.057466	0.250821	0.533752
LotjaGi2g1v0297600	0.716057	0.199172	0.821662	0.0610287	-0.105605	0.947952	0.596851	0.174302	0.661088	0.236402	-0.0642364	0.988059	1.23421	0.000231832	0.796069	0.0876737	0.438144	0.640594	0.790154	0.0240913	0.611812	0.128619	0.178342	0.900963
LotjaGi2g1v0297700	-0.646738	0.766782	-0.914124	0.289878	0.267387	0.898531	-0.18528	0.869953	-0.0233755	1	-0.161905	0.971956	0.0538024	0.985436	0.129388	1	-0.075586	0.994637	0.139868	0.887042	-0.378709	0.653645	0.518577	0.74449
LotjaGi2g1v0297800	0.0967519	0.996667	-0.217807	0.612339	0.314559	0.354449	-0.189826	0.542356	-0.153563	0.870832	-0.0362638	0.988059	0.0287807	0.97342	-0.0325172	1	0.0612979	0.982484	0.00994775	0.982317	-0.0632618	0.870058	0.0732095	0.939984
LotjaGi2g1v0298000	0.0599552	1	-0.0518073	0.965408	0.111763	0.886003	0.1932	0.570816	-0.0304815	0.992535	0.223682	0.737162	0.0111062	0.993364	-0.00319358	1	0.0142998	1	-0.069052	0.858083	-0.0294932	0.948618	-0.0395587	0.97417
LotjaGi2g1v0298100	2.25386	0.719284	1.80865	0.67347	0.445209	0.957363	1.72309	0.514646	-0.561985	0.975506	2.28508	0.635123	1.18188	0.801955	1.1533	0.973815	0.0285769	1	-2.28776	0.280625	0.121006	0.975882	-2.40877	0.567436
LotjaGi2g1v0298200	-0.113969	0.979486	0.118953	0.849162	-0.232922	0.548821	-0.525253	0.00939052	-0.295083	0.440512	-0.23017	0.667116	0.100247	0.859698	-0.093016	0.999413	0.193263	0.764042	-0.193582	0.431215	-0.0177392	0.966712	-0.175843	0.75856
LotjaGi2g1v0298300	0.0368422	1	0.0112428	1	0.0255994	1	-0.0666987	1	3.76112	0.587393	-3.82782	0.615134	-2.15833	0.76022	1.1255	0.996927	-3.28382	0.716294	0.957505	0.852657	0.449686	0.970469	0.507819	0.960249
LotjaGi2g1v0298400	-0.0680905	1	0.0286722	0.993017	-0.0967627	0.933839	-0.261983	0.558375	0.0849961	0.977726	-0.346979	0.663978	-1.00499	0.000304428	-0.632835	0.107427	-0.372152	0.632344	-1.24464	5.73791e-07	-0.585669	0.0611622	-0.658975	0.157699
LotjaGi2g1v0298500	-0.146623	0.984367	-0.0551327	0.971809	-0.0914898	0.932531	0.524937	0.0879984	0.269075	0.765822	0.255862	0.761703	0.184041	0.788993	0.135136	0.998049	0.0489058	0.989549	0.200445	0.588083	0.180564	0.664395	0.0198817	0.992058
LotjaGi2g1v0298600	-0.767003	0.44332	-0.0599475	0.98899	-0.707056	0.408803	-0.353596	0.662291	-0.282664	0.918654	-0.070932	0.990551	-0.281286	0.833479	-0.0679082	1	-0.213378	0.955447	-0.380991	0.563344	-0.245979	0.764339	-0.135012	0.954222
LotjaGi2g1v0298900	-0.216918	0.910907	-0.170795	0.820786	-0.0461233	0.977241	0.303241	0.381568	-0.0725036	0.978932	0.375744	0.519777	0.0878631	0.91975	-0.00700616	1	0.0948693	0.969627	0.0104485	0.984626	0.0432786	0.93286	-0.0328301	0.98245
LotjaGi2g1v0299000	0.0927696	1	0.146959	0.988044	-0.0541898	0.999951	0.458448	0.834268	0.431057	0.957581	0.027391	1	0.0402354	0.995161	0.372242	1	-0.332006	0.980311	-0.486418	0.771659	-0.358733	0.855177	-0.127685	0.984585
LotjaGi2g1v0299200	-0.0266217	1	-0.0886573	0.842265	0.0620356	0.905347	-0.0175429	0.962544	0.0242787	0.987714	-0.0418216	0.971359	0.0452225	0.925954	0.0626894	1	-0.0174668	0.995809	0.141718	0.429319	0.0801411	0.731352	0.0615768	0.920674
LotjaGi2g1v0299100	-0.0528966	1	-0.182069	0.889376	0.129173	0.928396	0.406252	0.417014	-0.0788576	0.984615	0.485109	0.580969	-0.394055	0.555784	-0.29391	0.921012	-0.100144	0.984287	-0.176671	0.748616	-0.542914	0.201148	0.366243	0.704117
LotjaGi2g1v0299300	0.159812	0.963422	0.100895	0.922406	0.0589167	0.961246	0.160857	0.700368	-0.0421823	0.987752	0.20304	0.815746	0.235386	0.64891	0.0696551	1	0.165731	0.895619	0.0577173	0.89862	0.204985	0.570676	-0.147268	0.872471
LotjaGi2g1v0299400	-0.848816	0.376559	-1.82303	0.000200663	0.974213	0.200446	-0.505311	0.513133	-0.0914486	0.986998	-0.413862	0.825746	-0.334077	0.807048	-0.53521	0.832648	0.201133	0.966392	0.0204399	0.98509	0.337814	0.672259	-0.317374	0.865672
LotjaGi2g1v0299500_LC	6.04595	7.3183e-06	6.46203	1.33522e-06	-0.416085	0.925865	5.0239	0.000295567	6.30928	3.5196e-06	-1.28538	0.696225	8.51574	2.4442e-07	9.38018	1.17689e-08	-0.864438	0.864998	1.96748	0.137858	2.74155	0.0375217	-0.77407	0.84738
LotjaGi2g1v0299600	0.00985289	1	0.0676172	0.932011	-0.0577644	0.940398	-0.0461101	0.909513	-0.155032	0.827543	0.108922	0.893169	-0.00436275	0.998886	-0.104625	0.981131	0.100262	0.92587	-0.0871607	0.756461	-0.189996	0.433518	0.102835	0.880914
LotjaGi2g1v0299700_LC	-0.0254272	1	0.259706	0.895491	-0.285133	0.880163	-0.532004	0.485366	-0.385324	0.873384	-0.14668	0.972548	0.192491	0.913352	0.033403	1	0.159088	0.981671	-0.434735	0.535643	-0.619529	0.366813	0.184794	0.940836
LotjaGi2g1v0299800	-0.161421	0.88751	-0.0382873	0.969969	-0.123134	0.812968	-0.442696	0.0194974	-0.131208	0.87295	-0.311487	0.351635	-0.0706801	0.903753	-0.133633	0.945416	0.0629525	0.971474	-0.158293	0.500141	-0.0401212	0.908681	-0.118171	0.8533
LotjaGi2g1v0299900	-0.414873	1	-0.136669	0.992122	-0.278204	0.968953	0.46232	0.86544	0.80833	0.909335	-0.34601	0.975226	0.93714	0.782465	1.08001	0.926327	-0.142871	0.998063	-0.674768	0.742032	-0.319794	0.901435	-0.354974	0.955526
LotjaGi2g1v0300000	0.238497	0.984367	-0.152423	0.939927	0.390921	0.717063	0.0926365	0.927639	-0.119613	0.981636	0.212249	0.930171	0.277421	0.811072	-0.0830894	1	0.36051	0.838837	-0.176139	0.806737	-0.748613	0.138077	0.572474	0.581825
LotjaGi2g1v0300100	-0.0885591	1	0.265179	0.921138	-0.353738	0.870848	-0.681037	0.462072	-0.062719	0.994412	-0.618318	0.767847	-0.135394	0.956174	-0.199301	1	0.0639069	0.998888	-1.34664	0.04262	-0.985053	0.200578	-0.361591	0.886363
LotjaGi2g1v0300200	0.112474	1	0.106184	0.950131	0.00629044	1	-0.495523	0.256877	-0.164918	0.942708	-0.330605	0.759467	0.188992	0.84377	-0.24684	0.953318	0.435832	0.617415	-0.358336	0.402132	-0.156829	0.795583	-0.201507	0.874307
LotjaGi2g1v0300300	0.135882	0.996425	-0.0820676	0.9542	0.217949	0.775877	0.177423	0.715922	0.225637	0.855871	-0.0482143	0.988557	-0.0680518	0.949168	0.169721	0.979719	-0.237773	0.833562	0.299787	0.399003	0.054839	0.924289	0.244948	0.776977
LotjaGi2g1v0300400	0.15627	1	-0.56598	0.630077	0.72225	0.476584	0.153648	0.8989	-0.0109131	1	0.164561	0.971007	0.0085467	1	-0.0893957	1	0.0979424	0.989668	0.332071	0.678999	-0.539464	0.475463	0.871535	0.435552
LotjaGi2g1v0300500	0.212936	0.922362	0.0929359	0.937579	0.120001	0.898545	-0.00682455	0.996511	0.0184509	0.997591	-0.0252755	0.996553	0.423427	0.240635	0.29625	0.773336	0.127177	0.943487	0.257491	0.435682	0.539167	0.0502486	-0.281676	0.676276
LotjaGi2g1v0300600	0.44111	1	-0.159463	0.997179	0.600574	0.948839	1.50591	0.695819	-0.129872	0.998139	1.63578	0.840344	-3.15155	0.453911	1.12392	0.994601	-4.27547	0.379362	0.0491624	0.989178	1.21911	0.730335	-1.16995	0.895042
LotjaGi2g1v0300800	0.134838	0.946844	-0.0187999	0.99342	0.153638	0.762126	-0.145341	0.648732	-0.0239952	0.99378	-0.121346	0.885951	0.211492	0.56736	0.170002	0.90496	0.0414907	0.988367	-0.000563645	1	-0.119433	0.701338	0.118869	0.867083
LotjaGi2g1v0300900	0.642556	0.915677	-0.118043	0.985765	0.760598	0.661398	0.341719	0.818513	0.274465	0.966466	0.0672536	0.998521	-0.183147	0.949168	-0.638357	0.91831	0.45521	0.916474	0.44717	0.697182	-0.0828856	0.960322	0.530056	0.845743
LotjaGi2g1v0301000	0.0288519	1	-0.684672	0.669392	0.713524	0.647504	-0.557802	0.626297	0.00295351	1	-0.560755	0.825143	-0.225086	0.924706	-0.230139	1	0.00505285	1	0.488643	0.627453	-0.148414	0.915205	0.637057	0.75779
LotjaGi2g1v0301100	0.0955976	0.971601	-0.0329871	0.970439	0.128585	0.747887	0.0805501	0.777321	-0.0269413	0.987714	0.107491	0.86239	-0.207671	0.406896	-0.0389513	1	-0.16872	0.725851	-0.325458	0.0372214	-0.0540752	0.851469	-0.271382	0.36905
LotjaGi2g1v0301200	-0.205244	0.981648	0.021819	0.998445	-0.227063	0.840078	-0.345559	0.523603	0.314024	0.819794	-0.659583	0.315366	0.214626	0.832867	0.395435	0.813582	-0.180809	0.94341	0.65504	0.0927207	0.505773	0.263904	0.149267	0.929865
LotjaGi2g1v0301300	-0.0293045	1	0.0180742	1	-0.0473787	0.986878	-0.694274	0.113527	-0.52688	0.513484	-0.167394	0.9372	0.220451	0.828961	0.0334186	1	0.187033	0.942429	-0.0894175	0.89641	-0.483273	0.313799	0.393856	0.697982
LotjaGi2g1v0301400	-1.13298	0.709159	-1.01001	0.593867	-0.122967	0.986259	-0.179316	0.933891	-1.48104	0.388909	1.30173	0.570441	-0.826803	0.67875	-0.633415	0.961652	-0.193387	0.98859	-0.225984	0.89111	0.152237	0.935949	-0.378221	0.92869
LotjaGi2g1v0301500	-3.69628	1.27387e-30	-2.53587	7.95184e-16	-1.16041	0.00602984	-0.515859	0.300438	-0.733445	0.199555	0.217586	0.904695	1.43082	9.02955e-05	1.22417	0.00226554	0.206646	0.932305	0.404436	0.413141	0.336511	0.549813	0.0679253	0.975263
LotjaGi2g1v0301600	0.105866	1	0.0434783	0.985966	0.0623873	0.96679	-0.229262	0.625407	-0.118108	0.957581	-0.111153	0.952245	-0.214256	0.76669	-0.146693	0.998446	-0.0675628	0.988108	-0.236843	0.551533	0.0683763	0.905254	-0.305219	0.697982
LotjaGi2g1v0301700	-0.227165	1	-0.1931	0.953583	-0.0340651	0.999724	0.689139	0.455092	0.426847	0.89418	0.262292	0.947038	-0.274259	0.894964	0.48833	0.940152	-0.762589	0.66491	0.162268	0.887984	0.162469	0.894987	-0.000200728	1
LotjaGi2g1v0301800	0.190994	0.94226	0.360254	0.427922	-0.16926	0.8307	0.186692	0.661989	0.289922	0.704122	-0.10323	0.948337	0.504704	0.106098	0.448502	0.305789	0.0562022	0.988108	0.475496	0.0724681	0.472163	0.0927862	0.00333228	1
LotjaGi2g1v0301900	-0.0688811	1	-0.259446	0.663909	0.190564	0.801149	-0.0617527	0.919717	-0.245447	0.798768	0.183694	0.861463	-0.0188634	0.990606	-0.239722	0.895535	0.220859	0.835767	-0.378586	0.208836	-0.327122	0.338758	-0.0514646	0.970021
LotjaGi2g1v0302000	-0.318881	0.902357	0.0371621	0.99238	-0.356044	0.66741	0.0772616	0.927606	0.0559192	0.990412	0.0213424	1	-0.411426	0.537574	0.12107	1	-0.532496	0.508725	-0.321252	0.50324	-0.0911002	0.897305	-0.230152	0.861585
LotjaGi2g1v0302300	0.167306	1	-0.0317517	0.997687	0.199058	0.913139	-0.281846	0.730628	-0.15441	0.972737	-0.127436	0.973515	0.225949	0.875626	-0.292492	0.977576	0.518441	0.720236	-0.0447968	0.962603	0.170339	0.844271	-0.215136	0.915245
LotjaGi2g1v0302500	-0.0273232	1	-0.198719	0.780674	0.171396	0.830533	-0.3165	0.382359	0.0388802	0.992095	-0.35538	0.588851	0.183833	0.784948	0.0988742	1	0.0849588	0.977848	0.0711862	0.880847	-0.0374912	0.945607	0.108677	0.929398
LotjaGi2g1v0302600	-0.409548	0.833927	-0.424045	0.614257	0.0144971	1	-0.0728208	0.940084	0.00059012	1	-0.0734109	0.988059	-0.415486	0.595931	-0.181018	1	-0.234467	0.918737	0.130981	0.849636	-0.20936	0.757531	0.340341	0.780343
LotjaGi2g1v0302700	0.706955	0.924214	0.0994573	0.990295	0.607498	0.809364	0.201482	0.921544	0.0881991	0.994412	0.113283	0.99275	0.316816	0.914308	-0.330395	1	0.647211	0.871464	-0.258209	0.86841	-0.159008	0.927833	-0.0992006	0.986125
LotjaGi2g1v0302800	0.175815	0.850047	0.0706385	0.926355	0.105176	0.855738	-0.0851568	0.794107	-0.154771	0.813796	0.0696139	0.949915	0.0131077	0.989957	0.110029	0.974569	-0.0969211	0.927733	-0.27218	0.155366	-0.289711	0.14657	0.0175305	0.987906
LotjaGi2g1v0302900	0.34595	0.711031	-0.0573988	0.973099	0.403349	0.416964	-0.322795	0.418366	-0.522302	0.244373	0.199507	0.860085	-0.135966	0.879072	0.233	0.926903	-0.368967	0.62025	0.774513	0.00433716	0.639921	0.0335301	0.134593	0.91379
LotjaGi2g1v0303000	0.695496	0.979089	0.786526	0.827772	-0.0910305	0.996168	0.504513	0.828129	0.30718	0.982501	0.197333	0.988616	1.57256	0.438147	1.03187	0.916237	0.540694	0.951651	-0.981121	0.54708	0.637551	0.752088	-1.61867	0.576516
LotjaGi2g1v0303100	-0.0670408	1	0.558059	0.535049	-0.625099	0.462264	-0.207273	0.81429	0.402668	0.816339	-0.609941	0.595824	-0.0646454	0.973129	-0.429916	0.876299	0.365271	0.845843	0.104691	0.899698	-0.295315	0.686024	0.400006	0.77466
LotjaGi2g1v0303200_LC	0.235404	1	0.00812255	1	0.227281	0.935818	1.81726	0.0180993	1.73474	0.045341	0.0825241	0.992883	-0.441017	0.801899	-0.414641	0.97796	-0.0263759	1	-0.105641	0.934137	-0.509343	0.614507	0.403701	0.873249
LotjaGi2g1v0303300	0.110939	0.981527	0.120836	0.843754	-0.00989728	0.999951	-0.191024	0.504519	0.0814899	0.956404	-0.272514	0.560917	0.169199	0.6945	0.194803	0.846863	-0.025604	0.995055	-0.111086	0.702239	-0.240607	0.329685	0.129521	0.850464
LotjaGi2g1v0303500	0.0273545	1	-0.201047	0.410691	0.228402	0.329018	0.0863545	0.729914	0.0221927	0.990371	0.0641618	0.937271	-0.0153237	0.984491	0.166724	0.771138	-0.182048	0.632659	0.284991	0.0551859	0.268396	0.0942334	0.0165952	0.985648
LotjaGi2g1v0303600	-0.0299501	1	-0.106428	0.929362	0.0764778	0.950151	-0.15645	0.747671	0.0603915	0.984615	-0.216841	0.828841	0.0950415	0.920081	0.0746131	1	0.0204284	0.999861	0.000316605	1	-0.174935	0.691613	0.175251	0.861917
LotjaGi2g1v0303700	0.0624537	1	0.613549	0.547223	-0.551096	0.614921	0.408613	0.614418	0.728412	0.500562	-0.319799	0.885056	0.46131	0.67514	0.0354009	1	0.425909	0.832461	0.950537	0.0769163	0.435719	0.557017	0.514818	0.711318
LotjaGi2g1v0303800	0.0904421	1	-0.268235	0.6565	0.358677	0.476444	0.0282966	0.970088	0.02277	0.996035	0.00552656	1	-0.214865	0.735009	-0.0940082	1	-0.120856	0.953645	0.699218	0.00607311	0.350489	0.302581	0.348729	0.577938
LotjaGi2g1v0303900	-0.0968525	1	0.345325	0.500176	-0.442177	0.32244	0.350111	0.341831	0.0923017	0.969239	0.257809	0.769619	-0.206075	0.756202	-0.146653	0.989772	-0.0594229	0.988367	-0.444309	0.134198	-0.39101	0.239723	-0.0532993	0.969218
LotjaGi2g1v0304100	-0.0139239	1	1.8694	0.847489	-1.88332	0.856974	-5.50248	0.196704	-1.60761	0.932099	-3.89487	0.652281	-3.11044	0.657122	1.23803	1	-4.34847	0.620069	0.706378	0.906042	0.0694381	0.998917	0.63694	0.965931
LotjaGi2g1v0304400	-0.0488635	1	0.0719341	0.915116	-0.120798	0.79455	0.295323	0.129342	0.0199013	0.99378	0.275422	0.393639	0.0997936	0.822046	-0.135675	0.919754	0.235469	0.527542	-0.0356958	0.905953	-0.0170366	0.962397	-0.0186591	0.985889
LotjaGi2g1v0304500	-0.350866	1	0.16896	0.981203	-0.519826	0.884874	0.659368	0.694934	-0.156089	0.989471	0.815458	0.822754	-0.561412	0.842365	0.0651205	1	-0.626532	0.911255	0.305302	0.862333	0.539463	0.746196	-0.234161	0.959765
LotjaGi2g1v0304600	0.163221	0.949227	0.0582177	0.962618	0.105004	0.904618	0.15421	0.703541	0.0161466	0.997965	0.138064	0.901418	0.517618	0.0590566	0.357765	0.488289	0.159853	0.894142	0.479717	0.0482194	0.332126	0.2576	0.147591	0.865878
LotjaGi2g1v0304700	-0.430928	0.940884	0.0629218	0.991649	-0.493849	0.745735	0.982817	0.164627	0.734708	0.625518	0.248109	0.942293	-0.654947	0.545831	0.13805	1	-0.792997	0.577466	-1.51626	0.00616898	-0.921676	0.170507	-0.594587	0.70374
LotjaGi2g1v0304800	-0.110659	1	0.32335	0.694281	-0.434009	0.526174	0.138614	0.842322	0.120706	0.968123	0.0179081	1	-0.276826	0.739986	-0.025863	1	-0.250963	0.881132	0.0911693	0.885251	0.117128	0.857693	-0.0259585	0.992116
LotjaGi2g1v0304900	0.158743	0.946727	-0.0264893	0.989813	0.185232	0.753419	-0.0551659	0.914422	0.00810703	1	-0.0632729	0.972668	0.127436	0.843077	-0.172395	0.942532	0.299831	0.59488	0.120643	0.730831	-0.144871	0.690192	0.265514	0.644499
LotjaGi2g1v0305100	0.875591	1	0.388219	0.980581	0.487373	0.979781	0.422692	0.949712	-0.0682228	1	0.490914	0.989943	-4.2094	0.368247	-4.16175	0.542393	-0.0476493	1	0.169696	0.993123	-4.4207	0.207138	4.59039	0.472195
LotjaGi2g1v0305200	-0.111595	0.988514	-0.228292	0.60741	0.116697	0.873118	0.244288	0.405019	0.0798765	0.960783	0.164412	0.829649	0.0123049	0.992288	-0.0968827	1	0.109188	0.938765	-0.0265712	0.949937	-0.165243	0.60224	0.138672	0.856643
LotjaGi2g1v0305300	-0.645523	0.98203	0.13558	0.98937	-0.781103	0.81256	-0.0350652	0.99597	1.33825	0.693857	-1.37332	0.664883	-0.182102	0.969113	0.118818	1	-0.30092	0.984479	0.700087	0.67599	0.00531221	0.999999	0.694775	0.868366
LotjaGi2g1v0305500	-0.0366254	1	-0.328299	0.176657	0.291674	0.312372	0.109138	0.725509	0.342728	0.207576	-0.233591	0.607323	0.0790451	0.892141	0.384571	0.116181	-0.305526	0.380099	0.392635	0.0287852	0.28732	0.173937	0.105315	0.875583
LotjaGi2g1v0305600	-0.70617	0.277927	-0.331595	0.731489	-0.374575	0.683467	0.268345	0.679938	0.131895	0.969239	0.13645	0.960182	-0.250564	0.808354	-0.095557	1	-0.155007	0.963714	0.254352	0.65622	0.57684	0.218806	-0.322487	0.786892
LotjaGi2g1v0305700	0.423748	0.912244	-0.10509	0.971215	0.528838	0.61917	0.117831	0.915209	-0.365296	0.873156	0.483128	0.755589	0.354235	0.766813	0.100539	1	0.253696	0.934893	0.494736	0.41881	0.497971	0.454259	-0.00323539	1
LotjaGi2g1v0305800	-0.260934	0.940884	-0.0400903	0.990295	-0.220844	0.843104	-0.168643	0.800963	0.117901	0.971355	-0.286544	0.819796	-0.306346	0.694985	-0.299784	0.913458	-0.00656186	1	-0.412276	0.332754	-0.00109442	1	-0.411181	0.644072
LotjaGi2g1v0305900	-0.630849	0.311032	-0.162826	0.909028	-0.468023	0.487707	0.135185	0.848174	0.221665	0.906207	-0.0864802	0.980094	0.481073	0.394562	0.369517	0.831816	0.111556	0.979623	0.233704	0.647126	-0.115441	0.861259	0.349145	0.723355
LotjaGi2g1v0306100	-0.247433	0.978872	-0.107067	0.961091	-0.140365	0.936901	-0.627709	0.2389	0.0742601	0.986898	-0.701969	0.401794	-0.353711	0.704307	-0.391252	0.875081	0.0375419	0.999238	0.11102	0.8809	-0.120009	0.879093	0.231028	0.885715
LotjaGi2g1v0306200	0.105109	0.998235	-0.104922	0.912336	0.210031	0.719005	-0.295825	0.35786	-0.12569	0.930035	-0.170135	0.851157	0.0153482	0.991652	0.111023	1	-0.0956753	0.962728	-0.538192	0.0204027	-0.308552	0.297331	-0.229641	0.731038
LotjaGi2g1v0306300	-0.0513623	1	-0.162711	0.806109	0.111349	0.893319	0.275903	0.39338	0.188131	0.853065	0.0877713	0.953516	0.0830523	0.916902	-0.270267	0.770419	0.35332	0.487973	-0.173263	0.593088	-0.285256	0.342377	0.111993	0.911605
LotjaGi2g1v0306400	0.329	1	1.20472	0.889376	-0.875722	0.923492	-1.76779	0.652254	-3.72252	0.478479	1.95473	0.815746	-1.55726	0.836369	1.94839	0.938755	-3.50565	0.572461	3.62831	0.22887	4.01161	0.229565	-0.383303	0.976173
LotjaGi2g1v0306500	-0.0185657	1	0.033849	0.986869	-0.0524147	0.965388	-0.347936	0.244595	-0.220451	0.796076	-0.127486	0.915113	0.194777	0.720337	0.123703	0.990853	0.0710734	0.981671	-0.0932713	0.809508	0.0563103	0.902378	-0.149582	0.861624
LotjaGi2g1v0306600	-0.0101002	1	-0.289778	0.564833	0.279678	0.594951	0.265574	0.461684	0.224961	0.812374	0.0406126	0.989181	0.228745	0.675255	0.34237	0.594099	-0.113625	0.952927	0.446495	0.0945431	0.48554	0.0771211	-0.0390449	0.977808
LotjaGi2g1v0306700	-0.410597	0.955349	-1.03771	0.256844	0.627111	0.657293	-0.39516	0.698113	-0.392327	0.89878	-0.00283232	1	0.473354	0.736478	0.195131	1	0.278223	0.94962	0.400464	0.638228	-0.317106	0.750988	0.71757	0.623014
LotjaGi2g1v0306800	0.0287226	1	-0.11014	0.93909	0.138862	0.904304	0.747183	0.0275952	0.183699	0.917888	0.563483	0.32389	0.162612	0.857959	0.173208	0.986958	-0.0105961	1	0.151587	0.754352	-0.249088	0.588682	0.400675	0.583884
LotjaGi2g1v0306900	-0.0359062	1	-0.210869	0.728258	0.174963	0.804399	0.207735	0.596213	-0.0590021	0.983775	0.266737	0.712539	0.211951	0.709717	0.194907	0.938755	0.0170439	1	-0.0300577	0.951634	0.336515	0.272789	-0.366573	0.497375
LotjaGi2g1v0307100	0.183273	0.888704	-0.190673	0.687164	0.373946	0.218859	0.00600164	0.996116	-0.0870865	0.956404	0.0930881	0.936004	0.330223	0.251784	0.224395	0.803168	0.105829	0.937479	0.091678	0.781017	0.0154191	0.974212	0.0762589	0.938641
LotjaGi2g1v0307200	0.0350261	1	-0.000680711	1	0.0357068	0.984275	0.220501	0.561369	0.174417	0.884894	0.0460846	0.988059	-0.0590193	0.949168	-0.0111419	1	-0.0478774	0.989549	-0.660567	0.0036218	-0.589127	0.0158071	-0.0714401	0.951234
LotjaGi2g1v0307300	0.491285	0.806376	-0.263792	0.864738	0.755077	0.310122	-0.394542	0.578567	0.125976	0.979656	-0.520518	0.680906	1.07791	0.033352	0.56048	0.717615	0.517428	0.691878	0.85759	0.0749474	1.03008	0.0298794	-0.172493	0.936088
LotjaGi2g1v0307500	-0.395068	0.965395	-0.587797	0.684954	0.192729	0.943258	0.891804	0.268627	0.46609	0.872567	0.425715	0.864601	-0.359621	0.834192	-0.443906	0.956537	0.0842848	0.994681	0.192963	0.86158	0.645713	0.451088	-0.45275	0.830466
LotjaGi2g1v0307400	0.530885	0.544826	0.723217	0.126108	-0.192332	0.880392	-0.197802	0.733587	-0.41077	0.649418	0.212968	0.884092	0.104439	0.928504	-0.0617361	1	0.166175	0.94341	0.20559	0.68215	-0.289367	0.556241	0.494957	0.507648
LotjaGi2g1v0307600_LC	-0.490294	0.505307	-0.343201	0.626157	-0.147093	0.904304	-0.387428	0.396852	-0.376228	0.700703	-0.0111995	1	-0.177189	0.852611	-0.343348	0.831816	0.166159	0.941954	0.363105	0.373629	-0.052623	0.938723	0.415728	0.602696
LotjaGi2g1v0307700	-0.0643974	1	-0.0893056	0.950344	0.0249081	0.99532	-0.110612	0.848155	0.0430599	0.992028	-0.153672	0.918324	0.142329	0.871733	0.0468675	1	0.0954617	0.976496	0.0764358	0.883392	0.213545	0.625485	-0.13711	0.912635
LotjaGi2g1v0307800	-0.234868	0.745408	-0.214118	0.613086	-0.0207505	0.992655	0.131523	0.700334	0.125961	0.906207	0.00556173	1	0.131158	0.804376	0.366776	0.257634	-0.235618	0.673139	0.471474	0.0159403	0.322196	0.168547	0.149278	0.823011
LotjaGi2g1v0308200	0.104043	1	-0.348615	0.72129	0.452658	0.579035	-0.313059	0.61766	-0.152824	0.958949	-0.160235	0.947509	0.136808	0.918641	-0.0987222	1	0.23553	0.91564	0.214212	0.721711	-0.0293749	0.974514	0.243587	0.866006
LotjaGi2g1v0308300	1.5354	0.964266	-1.95855	0.844656	3.49395	0.588893	-1.41405	0.856282	-1.76645	0.916848	0.352407	0.986167	0.498583	0.943574	-1.03498	1	1.53356	0.937819	8.22594	0.0361254	3.80274	0.343083	4.4232	0.566074
LotjaGi2g1v0308400	0.381622	0.299515	-0.00624003	1	0.387862	0.2333	-0.305621	0.275104	-0.0941496	0.954225	-0.211471	0.756408	0.247235	0.539833	0.471477	0.102799	-0.224242	0.749801	0.0178462	0.96759	0.138514	0.686914	-0.120668	0.886139
LotjaGi2g1v0308500	0.519703	0.225128	0.0141453	1	0.505557	0.214747	-0.609571	0.0443697	-0.336556	0.64087	-0.273015	0.747356	0.307748	0.545831	0.510108	0.24125	-0.20236	0.873013	0.709742	0.0065308	0.881624	0.000539212	-0.171882	0.863279
LotjaGi2g1v0308600	0.139483	0.94226	0.232106	0.52896	-0.0926233	0.892348	0.287158	0.236498	0.0926338	0.942858	0.194524	0.736434	-0.0348014	0.963056	-0.153617	0.926903	0.118816	0.912286	-0.202454	0.390976	-0.216812	0.387669	0.0143575	0.991987
LotjaGi2g1v0308700	0.400283	0.860587	0.0337738	0.996607	0.366509	0.717063	-1.37095	0.000606243	-1.1295	0.0118333	-0.241449	0.897768	0.178137	0.892146	-0.320696	0.937025	0.498832	0.648737	-0.0776374	0.918094	-0.285301	0.650991	0.207664	0.900372
LotjaGi2g1v0308800	0.276684	0.92739	0.159114	0.907259	0.117571	0.933458	-0.310665	0.560049	-0.0189818	0.999685	-0.291683	0.809727	0.627368	0.159283	0.57948	0.361845	0.047888	0.994637	0.761263	0.0280514	0.305121	0.539149	0.456142	0.574773
LotjaGi2g1v0308900	0.253532	0.708705	0.501204	0.0323248	-0.247672	0.544716	-0.100132	0.794436	0.188907	0.800508	-0.28904	0.560917	0.122444	0.826257	0.0696656	1	0.0527786	0.984479	0.435178	0.0340699	0.460053	0.0294617	-0.0248744	0.984342
LotjaGi2g1v0309100	-0.154504	0.975814	-0.0301215	0.98991	-0.124383	0.893319	-0.510038	0.088941	0.00189425	1	-0.511933	0.233473	-0.287092	0.55039	-0.296215	0.770419	0.00912294	1	-0.586706	0.0205579	-0.454894	0.116026	-0.131812	0.899915
LotjaGi2g1v0309300	-0.283003	0.972794	-0.626859	0.459238	0.343856	0.796349	-0.414253	0.571438	-0.0932101	0.985824	-0.321043	0.868436	0.440248	0.660457	0.334735	0.957826	0.105513	0.988108	0.660105	0.224128	0.651985	0.263677	0.0081195	0.999859
LotjaGi2g1v0309400	-0.721067	0.971601	0.781394	0.819088	-1.50246	0.512725	-0.663476	0.745669	0.0666563	0.999685	-0.730132	0.885951	-0.273905	0.949168	0.50942	1	-0.783325	0.894142	1.01958	0.514018	0.551672	0.791012	0.467906	0.930789
LotjaGi2g1v0309500	0.214996	1	-2.30044	0.00354735	2.51544	0.00171376	-1.10105	0.188598	1.20127	0.239601	-2.30232	0.00116406	-0.311963	0.869761	0.406256	0.971129	-0.718219	0.694852	0.775889	0.304794	0.761371	0.356671	0.0145181	0.998746
LotjaGi2g1v0309600	-0.260866	0.785088	0.232498	0.657219	-0.493363	0.129955	0.377611	0.194062	0.193363	0.844308	0.184249	0.827423	-0.235514	0.617582	-0.396175	0.352704	0.160661	0.893325	-0.631052	0.00404536	-0.390797	0.144953	-0.240255	0.704117
LotjaGi2g1v0309900	0.384173	1	-0.520735	0.945109	0.904908	0.861073	1.6078	0.48415	0.713324	0.952566	0.894471	0.904624	0.743646	0.894579	3.56618	0.218129	-2.82253	0.464655	3.03455	0.138651	3.16309	0.122324	-0.128537	0.994305
LotjaGi2g1v0310000	0.644502	0.848248	0.274208	0.91864	0.370294	0.861702	0.169023	0.907484	0.169451	0.981756	-0.000427558	1	0.716964	0.558923	0.29628	1	0.420683	0.90471	1.0196	0.162406	-0.0719035	0.960278	1.0915	0.42095
LotjaGi2g1v0310100_LC	0.486198	0.0784879	0.47179	0.070469	0.0144082	0.998365	0.184716	0.583099	0.269953	0.629996	-0.0852372	0.949915	0.946576	4.66996e-07	0.432042	0.163674	0.514534	0.0754292	0.368024	0.113896	0.354447	0.156669	0.0135769	0.994035
LotjaGi2g1v0310200	0.391397	0.933788	0.300657	0.857985	0.0907399	0.977412	-0.134525	0.904595	-0.0741208	0.992095	-0.0604041	0.993023	0.362372	0.772706	0.210889	1	0.151483	0.981939	0.9243	0.0862365	0.446806	0.54175	0.477494	0.744803
LotjaGi2g1v0310300	0.65378	0.0197679	0.555693	0.062359	0.0980869	0.91913	0.787473	0.00128279	0.582479	0.0591994	0.204994	0.815571	1.28319	1.32315e-09	0.27014	0.81582	1.01305	3.29398e-05	0.0387949	0.935423	0.012153	0.983964	0.0266419	0.987514
LotjaGi2g1v0310400	-0.0777628	1	-0.119681	0.913549	0.0419177	0.982764	-0.438705	0.196243	-0.185823	0.892054	-0.252882	0.779792	0.649627	0.0289882	0.42716	0.438056	0.222467	0.838837	0.765036	0.00254438	0.426258	0.18618	0.338779	0.606826
LotjaGi2g1v0310500	0.268692	0.607645	0.0226985	0.990295	0.245994	0.520589	-0.212857	0.450708	-0.068281	0.967785	-0.144576	0.847883	0.11734	0.828233	0.0793722	1	0.0379679	0.989549	0.206534	0.408616	0.40368	0.0577869	-0.197146	0.719947
LotjaGi2g1v0310600	0.866118	0.401569	0.622731	0.560766	0.243387	0.898545	-0.799031	0.199592	0.127095	0.981959	-0.926126	0.302532	0.40278	0.723824	0.207245	1	0.195535	0.962803	0.670285	0.235243	0.00457861	0.997871	0.665707	0.56014
LotjaGi2g1v0310700	-0.028847	1	-0.0144084	1	-0.0144385	1	-0.381575	0.394529	0.0735323	0.984615	-0.455108	0.562632	-0.338946	0.596518	-0.00297591	1	-0.33597	0.750933	0.0279521	0.966285	0.582887	0.112101	-0.554935	0.388474
LotjaGi2g1v0310800	-0.512671	0.737545	-0.414836	0.671871	-0.097835	0.964741	0.3669	0.583941	0.12007	0.979457	0.24683	0.903634	0.135445	0.926359	-0.0322473	1	0.167692	0.965653	0.170167	0.810375	-0.476588	0.413053	0.646755	0.489791
LotjaGi2g1v0310900	1.1051	0.918955	2.41826	0.203204	-1.31316	0.652269	-2.25447	0.210187	2.00809	0.455332	-4.26255	0.0144578	-0.792985	0.826638	1.01465	0.937696	-1.80764	0.577466	0.25032	0.919162	2.85184	0.0520308	-2.60152	0.289133
LotjaGi2g1v0311000	0.0573099	1	-0.152985	0.870273	0.210295	0.77386	-0.271988	0.502771	0.238126	0.820439	-0.510114	0.301776	-0.0793032	0.93484	0.0835242	1	-0.162827	0.916474	-0.00253155	0.998235	-0.411087	0.205777	0.408555	0.485014
LotjaGi2g1v0311100	-0.712175	0.843164	1.28318	0.157393	-1.99535	0.0130384	-0.29696	0.811846	0.770263	0.673529	-1.06722	0.434264	0.214438	0.9212	0.141822	1	0.0726153	0.997967	0.0370523	0.978441	-0.344368	0.750404	0.381421	0.872729
LotjaGi2g1v0311200	0.24752	1	0.102955	0.99342	0.144564	0.98458	0.768132	0.679787	0.567914	0.93508	0.200217	0.988059	-0.095934	0.98707	-0.567713	0.989987	0.471779	0.955075	-0.153075	0.940189	0.343969	0.862236	-0.497044	0.91379
LotjaGi2g1v0311300	0.105446	1	0.143658	0.919041	-0.0382126	0.989578	-0.345043	0.497292	-0.0466445	0.99278	-0.298398	0.805759	-0.738071	0.0695829	-0.152686	1	-0.585385	0.384327	-0.115732	0.842279	-0.37984	0.403694	0.264108	0.807808
LotjaGi2g1v0311400	0.191422	0.937676	-0.165897	0.833126	0.357319	0.430653	-0.174403	0.682721	-0.161877	0.903268	-0.0125255	1	0.229068	0.680341	0.158282	0.976834	0.0707852	0.984479	0.246868	0.449686	0.267927	0.438191	-0.0210593	0.989955
LotjaGi2g1v0311500	-0.12386	1	-0.90946	0.645566	0.7856	0.726566	0.208444	0.923674	0.106596	0.994257	0.101848	0.994623	-2.12381	0.0446978	-1.41791	0.439603	-0.705899	0.850786	-2.89958	0.000623273	-1.84252	0.0571565	-1.05706	0.631464
LotjaGi2g1v0311600	0.0742487	1	-0.463593	0.0541483	0.537842	0.027436	-0.731163	0.000174493	-0.480701	0.0617654	-0.250462	0.653525	-0.660516	0.00102164	-0.551032	0.0178739	-0.109484	0.936693	-1.27903	1.7559e-14	-0.951415	5.42711e-08	-0.327618	0.454817
LotjaGi2g1v0311700	-3.3605	0.680368	-0.457379	0.973588	-2.90312	0.57343	-6.23112	0.0454526	-1.14336	0.945511	-5.08776	0.3012	0.576852	0.948521	0.786933	1	-0.210081	0.998087	-0.238044	0.956523	-1.37858	0.694941	1.14054	0.895812
LotjaGi2g1v0311800	0.13457	1	0.458262	0.649195	-0.323692	0.803154	-0.341448	0.654634	-0.413567	0.812981	0.0721191	0.989531	-0.459364	0.631792	-0.0185332	1	-0.440831	0.789451	-0.628417	0.232955	-0.189243	0.819141	-0.439175	0.739357
LotjaGi2g1v0311900	0.134188	1	0.343602	0.722562	-0.209413	0.880928	-0.316701	0.612137	-0.433038	0.720769	0.116338	0.971359	0.158323	0.902054	-0.58529	0.50513	0.743613	0.275968	-0.184957	0.76516	-0.555434	0.248439	0.370477	0.745796
LotjaGi2g1v0312200	-0.118576	0.984367	-0.3752	0.214944	0.256624	0.545037	-0.55396	0.0141962	-0.417092	0.191808	-0.136868	0.882295	-0.295466	0.381527	-0.280556	0.641858	-0.0149091	1	0.00906153	0.984361	0.107775	0.771502	-0.0987131	0.915315
LotjaGi2g1v0312300	-0.297557	0.882863	-0.362925	0.583932	0.0653673	0.971624	-0.462713	0.277188	-0.12715	0.959058	-0.335563	0.735001	-0.137285	0.898205	0.116583	1	-0.253868	0.856431	0.199284	0.680124	0.157283	0.784113	0.0420003	0.983198
LotjaGi2g1v0312400	0.030136	1	-0.0792726	0.895234	0.109409	0.816443	-0.0628415	0.845506	0.0576796	0.966183	-0.120521	0.84311	-0.146012	0.681726	0.028534	1	-0.174546	0.730198	-0.0715331	0.784006	0.0085729	0.982742	-0.080106	0.907058
LotjaGi2g1v0312500	0.0832037	0.978872	0.0921292	0.832429	-0.00892543	0.998646	-0.0362431	0.909613	-0.0921858	0.900161	0.0559427	0.950134	-0.205698	0.337527	0.0141776	1	-0.219875	0.458653	-0.20834	0.187922	-0.104003	0.626142	-0.104338	0.826362
LotjaGi2g1v0312600	-0.105478	1	-0.54663	0.118756	0.441152	0.326	-0.250014	0.543285	-0.438987	0.368281	0.188973	0.860085	0.224887	0.720337	0.151184	0.986909	0.0737031	0.984479	0.297919	0.37132	0.319698	0.365364	-0.0217792	0.990218
LotjaGi2g1v0312700	0.0658891	1	-0.0835034	0.87774	0.149393	0.674027	0.371229	0.0261531	0.153778	0.773729	0.217451	0.559068	-0.1513	0.632183	0.158898	0.833897	-0.310198	0.214037	-0.0508676	0.849354	0.15262	0.475545	-0.203487	0.575164
LotjaGi2g1v0312800	0.0131374	1	-0.437206	0.37051	0.450343	0.370486	-0.0806779	0.904203	-0.0855481	0.97889	0.00487029	1	-0.329167	0.573452	-0.0507224	1	-0.278445	0.803502	0.905551	0.00126191	1.07257	9.84608e-05	-0.167017	0.886597
LotjaGi2g1v0312900	-0.18886	1	-0.14751	0.951553	-0.0413504	0.99532	0.140188	0.893082	-0.352154	0.877113	0.492342	0.735001	-1.01329	0.110558	0.392419	0.938755	-1.40571	0.0273723	-0.220985	0.775822	-0.310468	0.69036	0.0894826	0.973366
LotjaGi2g1v0313000	0.00996047	1	-0.026038	0.99004	0.0359985	0.981781	-0.119336	0.769534	-0.268786	0.670224	0.14945	0.873215	-0.206594	0.669115	0.0334239	1	-0.240018	0.73487	0.289324	0.273582	-0.0151369	0.977178	0.30446	0.560507
LotjaGi2g1v0313100	-1.58665	0.431988	-1.82698	0.181605	0.24033	0.959291	-0.149129	0.952673	-0.603967	0.906207	0.454838	0.933645	0.829116	0.702377	-0.0606248	1	0.88974	0.798346	-0.452737	0.769793	-0.318851	0.863052	-0.133886	0.982076
LotjaGi2g1v0313200	-0.0638327	1	-0.725743	0.0836956	0.661911	0.183015	0.288136	0.598261	0.657107	0.21304	-0.368971	0.713124	-0.0975629	0.936755	0.578535	0.360038	-0.676098	0.242822	1.10145	0.000408667	0.51209	0.21977	0.589358	0.383277
LotjaGi2g1v0313300	0.0611658	1	-0.088137	0.863043	0.149303	0.667869	-0.182779	0.381568	-0.208552	0.549151	0.0257734	0.988616	0.0729718	0.875816	-0.0289345	1	0.101906	0.896588	0.15866	0.408897	0.186256	0.346845	-0.0275964	0.973917
LotjaGi2g1v0313600	-0.413242	0.949154	-0.568963	0.680816	0.155721	0.955403	1.57383	0.0170467	0.192802	0.974766	1.38103	0.126798	0.00939621	1	1.12919	0.244306	-1.1198	0.301486	0.812399	0.243575	0.585549	0.484127	0.22685	0.936355
LotjaGi2g1v0313800	0.0751473	1	0.0374724	0.997179	0.0376748	0.997052	0.730389	0.257324	0.567374	0.704122	0.163015	0.967037	0.978868	0.11553	0.380884	0.942532	0.597984	0.664107	-0.169449	0.845763	-0.0698201	0.946928	-0.0996289	0.968558
LotjaGi2g1v0313900_LC	0.19731	0.98451	-0.326893	0.712227	0.524203	0.413006	0.0192881	0.988183	0.196797	0.929037	-0.177508	0.930171	0.228416	0.815813	0.0142906	1	0.214126	0.918737	0.398469	0.378049	0.249486	0.662248	0.148983	0.929865
LotjaGi2g1v0314000	0.160925	0.937676	0.0649088	0.952074	0.0960163	0.902966	0.0411049	0.935978	0.122033	0.923857	-0.0809281	0.952832	-0.174925	0.727912	-0.230482	0.813102	0.0555572	0.984479	-0.232152	0.381017	-0.153176	0.639814	-0.0789761	0.939256
LotjaGi2g1v0314100_LC	-0.242518	0.92739	-0.254026	0.736708	0.0115084	1	-0.322678	0.457309	0.0537036	0.986998	-0.376381	0.637194	0.423212	0.367821	0.12	1	0.303212	0.761354	-0.276852	0.482536	-0.331672	0.413053	0.0548203	0.973676
LotjaGi2g1v0314200	-0.204	0.818197	-0.0399793	0.972216	-0.164021	0.739927	-0.240981	0.360606	-0.0383708	0.985824	-0.20261	0.725146	0.0885601	0.884554	-0.049719	1	0.138279	0.88254	-0.0596543	0.862346	-0.077923	0.824589	0.0182687	0.98873
LotjaGi2g1v0314300	0.053088	1	0.107131	0.889376	-0.0540435	0.956101	0.241817	0.40477	0.123149	0.917637	0.118668	0.906441	0.0769452	0.913352	0.0347734	1	0.0421718	0.989549	-0.126322	0.684403	-0.2354	0.396295	0.109078	0.896312
LotjaGi2g1v0314400	-0.281124	1	1.13032	0.800897	-1.41144	0.725968	2.41117	0.276905	2.60509	0.438649	-0.193918	0.992883	3.67125	0.0759585	3.54688	0.156887	0.124371	0.999381	2.42466	0.18915	2.34094	0.255791	0.0837258	0.994692
LotjaGi2g1v0314500	-0.571243	0.56542	-0.0632853	0.983667	-0.507958	0.509468	-0.213689	0.764123	-0.909627	0.0755265	0.695938	0.357901	0.102683	0.943262	-0.105417	1	0.2081	0.933854	0.332503	0.530079	0.112826	0.882396	0.219677	0.886363
LotjaGi2g1v0314600	2.0295	1.09088e-08	1.9787	2.95866e-08	0.0508033	0.986757	1.29378	0.00123002	1.40842	0.000341254	-0.11464	0.972548	1.05785	0.0116215	1.07269	0.0165582	-0.0148405	1	0.951218	0.0144194	1.2216	0.0011784	-0.270382	0.847031
LotjaGi2g1v0314900	-0.114695	1	0.065823	0.995664	-0.180518	0.960321	0.47009	0.712248	-0.491941	0.895818	0.962032	0.626225	-0.404808	0.851037	-0.357027	0.999622	-0.0477808	1	0.0683817	0.963368	-0.130467	0.930428	0.198849	0.95602
LotjaGi2g1v0315000_LC	-0.970947	0.226251	-0.70009	0.418339	-0.270857	0.880878	0.687758	0.296513	0.293796	0.918654	0.393962	0.826273	0.33181	0.796691	-0.106473	1	0.438283	0.816969	-0.205762	0.800484	-0.0085106	0.995419	-0.197252	0.932847
LotjaGi2g1v0315100	0.190704	0.971601	0.308719	0.654294	-0.118014	0.92264	-0.0132645	0.991149	-0.0547903	0.986998	0.0415259	0.991852	-0.00897867	0.997529	0.0522227	1	-0.0612014	0.989549	0.305283	0.435658	0.101182	0.859962	0.204101	0.8533
LotjaGi2g1v0315200	0.0343385	1	-0.528437	0.14462	0.562775	0.14211	0.647631	0.0219321	0.431528	0.360436	0.216104	0.815746	0.0298405	0.981722	0.143402	0.987627	-0.113562	0.955447	0.304669	0.329566	0.136439	0.75579	0.168229	0.857465
LotjaGi2g1v0315300	-0.112419	1	-0.282828	0.634516	0.170409	0.845317	0.0715832	0.908138	0.188101	0.891896	-0.116518	0.943031	0.39161	0.36187	0.228352	0.923146	0.163258	0.9177	0.236083	0.528953	-0.255654	0.519328	0.491737	0.366552
LotjaGi2g1v0315400_LC	0.0623552	1	0.414198	0.975738	-0.351843	0.981505	1.32342	0.734567	0.772615	0.969239	0.550805	0.980214	2.52795	0.603887	2.22356	0.888625	0.304393	0.994637	1.74838	0.599343	-1.02783	0.802302	2.77621	0.636739
LotjaGi2g1v0315600	0.588798	0.832047	0.946695	0.26333	-0.357897	0.837213	0.802477	0.283928	0.411093	0.88379	0.391385	0.864601	0.0218923	0.994988	0.148142	1	-0.12625	0.988108	0.587595	0.411442	0.571969	0.467192	0.0156261	0.998003
LotjaGi2g1v0315700	-0.0902136	1	0.0196347	0.997179	-0.109848	0.909883	0.272789	0.468273	-0.0873297	0.971317	0.360119	0.571651	-0.145121	0.847248	-0.116038	1	-0.029083	0.998063	0.257135	0.443163	0.282452	0.423972	-0.0253162	0.988662
LotjaGi2g1v0315800	-0.00354641	1	0.576032	0.804804	-0.579578	0.805784	-0.978468	0.397496	-0.854503	0.756958	-0.123965	0.990321	0.889292	0.587943	0.528335	0.976834	0.360957	0.955935	1.62451	0.0775321	3.09374	0.000158286	-1.46923	0.376051
LotjaGi2g1v0315900	0.63253	0.955412	0.31293	0.946036	0.3196	0.933839	0.191782	0.921544	-0.39974	0.94419	0.591522	0.857001	-1.42831	0.213449	-0.781258	0.879548	-0.647049	0.857682	-2.14591	0.00915114	-1.90203	0.0313134	-0.243872	0.951246
LotjaGi2g1v0316100_LC	0.738731	1	-0.743534	0.961091	1.48226	0.883652	-2.03164	0.707262	-1.76894	0.92484	-0.262699	1	-1.13162	0.914824	0.538164	1	-1.66978	0.940737	-2.11727	0.647791	-4.62637	0.281441	2.5091	0.791785
LotjaGi2g1v0316300	-0.223148	1	-0.848288	0.864	0.62514	0.906224	-0.122564	0.975199	-0.302955	0.984615	0.180391	0.991852	-0.981212	0.780842	-0.210434	1	-0.770778	0.92587	-0.26345	0.918365	-0.025529	0.995892	-0.237921	0.975488
LotjaGi2g1v0316400	-0.77984	0.0432302	-0.605475	0.159056	-0.174364	0.877893	-0.423081	0.326205	-0.112694	0.966658	-0.310387	0.762607	-0.219444	0.791215	-0.414759	0.663801	0.195315	0.915534	0.233	0.614823	0.0469749	0.94515	0.186025	0.88247
LotjaGi2g1v0316500	-0.372127	0.222959	-0.322728	0.264837	-0.0493984	0.957155	-0.326374	0.170451	-0.28483	0.476732	-0.0415444	0.984267	-0.0918254	0.878815	-0.139136	0.955733	0.047311	0.98637	0.300682	0.163418	0.242721	0.333673	0.0579609	0.950543
LotjaGi2g1v0316700_LC	-0.313911	0.4263	-0.0367219	0.976496	-0.277189	0.429519	-0.22023	0.427485	-0.0476102	0.983242	-0.17262	0.801389	0.177	0.681977	0.00521355	1	0.171787	0.819197	0.106128	0.727283	0.183908	0.50743	-0.0777801	0.932847
LotjaGi2g1v0316800	-1.12645	0.564366	-0.10933	0.987555	-1.01712	0.495816	-0.845072	0.456673	-1.03245	0.611712	0.18738	0.982055	-1.14618	0.345737	-0.286811	1	-0.859366	0.726252	0.213404	0.878885	0.315988	0.825287	-0.102584	0.98245
LotjaGi2g1v0316900	3.93133	0.788587	3.28929	0.695145	0.642035	0.941107	0.0322446	1	0.0037689	1	0.0284757	1	-1.14986	0.859755	0.00112917	1	-1.15099	0.937479	6.29881	0.169406	6.39416	0.201749	-0.0953461	0.994599
LotjaGi2g1v0317000	-3.92889	0.946844	1.60934	0.930751	-5.53823	0.613407	-4.06724	0.480431	-4.08165	0.759908	0.0144169	1	-0.00253274	1	6.11357	0.581914	-6.1161	0.573563	1.21968	0.930668	0.789599	0.977261	0.43008	0.987829
LotjaGi2g1v0317100	0.247691	1	0.948406	0.975738	-0.700716	0.991454	-4.4994	0.424661	-4.52255	0.705057	0.0231509	1	-5.27979	0.487774	0.444173	1	-5.72396	0.585884	0.930634	0.905685	1.78723	0.74972	-0.856594	0.932312
LotjaGi2g1v0317200_LC	0.000121943	1	-0.0202216	0.997665	0.0203435	0.998195	-0.228174	0.627671	-0.12275	0.956404	-0.105425	0.958934	0.124489	0.894579	-0.124256	1	0.248745	0.825711	0.594852	0.0454892	0.652778	0.0308886	-0.0579262	0.968154
LotjaGi2g1v0317300	0.159797	0.978872	-0.0836331	0.951028	0.24343	0.718078	-0.0918786	0.870186	-0.269719	0.77903	0.177841	0.878414	0.120592	0.893119	0.0688797	1	0.0517124	0.989549	0.682557	0.0121452	0.417875	0.216709	0.264682	0.74318
LotjaGi2g1v0317400	0.18043	0.964364	-0.240888	0.732439	0.421319	0.385205	-0.424668	0.246663	-0.175052	0.910482	-0.249616	0.803975	-0.331055	0.540102	0.0522128	1	-0.383268	0.597866	-0.188978	0.657592	-0.0564406	0.924091	-0.132538	0.916373
LotjaGi2g1v0317600	-0.000794088	1	-0.0281574	0.996607	0.0273633	0.996038	-0.0866359	0.912611	0.416217	0.669806	-0.502853	0.540544	-0.0459758	0.977742	-0.406581	0.765393	0.360605	0.752263	0.477369	0.232296	0.0755589	0.913623	0.40181	0.650453
LotjaGi2g1v0317500	0.174074	1	0.322479	0.859907	-0.148405	0.953588	0.0798896	0.955445	0.181884	0.972299	-0.101994	0.988059	-0.839265	0.30611	-0.407615	0.95073	-0.43165	0.856431	-0.474035	0.524644	-0.537171	0.488831	0.0631364	0.986125
LotjaGi2g1v0317700	-0.511951	0.98451	1.30923	0.418243	-1.82118	0.197507	2.64012	0.0169902	3.19608	0.0025618	-0.55596	0.896778	2.00275	0.0885326	2.55867	0.0231274	-0.555922	0.915895	0.575553	0.677132	0.777081	0.57064	-0.201528	0.963119
LotjaGi2g1v0317800	0.188917	0.909212	-0.185104	0.735178	0.374021	0.279109	-0.167596	0.641792	-0.419633	0.21304	0.252037	0.684174	0.0945015	0.895332	-0.0746816	1	0.169183	0.861548	0.503876	0.0216398	0.078761	0.849347	0.425114	0.289133
LotjaGi2g1v0318000	-0.934369	1	0.166471	1	-1.10084	0.936655	-1.39012	0.843707	0.771766	0.983005	-2.16188	0.884291	-1.82091	0.833479	-0.890738	1	-0.930168	0.984479	6.08507	0.0974003	5.91279	0.141329	0.17228	0.994599
LotjaGi2g1v0318100	-0.0589079	1	0.223106	0.506542	-0.282014	0.33821	0.283664	0.201929	0.227674	0.618293	0.0559907	0.968445	-0.0939038	0.85669	0.0382054	1	-0.132109	0.872513	-0.318049	0.0923598	-0.0637073	0.84724	-0.254341	0.523222
LotjaGi2g1v0318300	0.155674	0.998235	-0.335762	0.669487	0.491435	0.422846	-0.112839	0.875391	-0.378655	0.727529	0.265815	0.836234	-0.388883	0.548844	-0.381819	0.800709	-0.00706434	1	-0.540417	0.163172	-0.501604	0.238154	-0.0388128	0.98681
LotjaGi2g1v0318400	0.138946	0.908589	0.073411	0.909632	0.065535	0.915724	0.0533427	0.873839	0.11271	0.887321	-0.0593668	0.956919	-0.115315	0.779576	0.033258	1	-0.148573	0.800883	-0.095328	0.694214	-0.0339801	0.916366	-0.0613479	0.936355
LotjaGi2g1v0318600	-0.300923	0.773663	-0.123456	0.906793	-0.177467	0.824044	0.62304	0.0313709	0.061687	0.984615	0.561353	0.166223	-0.126541	0.879072	0.155683	0.981131	-0.282224	0.738926	-0.485439	0.0856436	-0.260581	0.482615	-0.224857	0.785546
LotjaGi2g1v0318700	0.17825	0.976936	0.0318948	0.991649	0.146355	0.891439	-0.288769	0.519178	-0.224572	0.871438	-0.0641962	0.984185	0.555005	0.145972	0.234159	0.938755	0.320846	0.733261	0.330079	0.374877	-0.1896	0.69467	0.519678	0.376051
LotjaGi2g1v0318800_LC	-0.59535	0.603425	-0.423701	0.664453	-0.171648	0.919955	-0.0286429	0.98231	-0.356618	0.838352	0.327975	0.83328	-0.25623	0.825294	-0.105386	1	-0.150844	0.971474	-0.296684	0.622308	-0.481867	0.390989	0.185184	0.920133
LotjaGi2g1v0319100_LC	0.172602	1	0.599732	0.892631	-0.42713	0.93004	0.923525	0.641569	1.38336	0.701495	-0.45984	0.950654	0.582202	0.875541	1.81367	0.509883	-1.23147	0.752263	2.61591	0.0517009	3.6623	0.00577879	-1.04639	0.776095
LotjaGi2g1v0319200_LC	-0.0256329	1	0.193336	0.91646	-0.218969	0.891892	0.582691	0.335476	0.917541	0.15392	-0.33485	0.84297	0.0673981	0.97186	0.342014	0.942532	-0.274616	0.914275	0.477566	0.399731	1.2918	0.00318014	-0.814235	0.337451
LotjaGi2g1v0319300_LC	-0.129732	1	0.266924	0.789282	-0.396656	0.602646	0.551569	0.222864	0.0753714	0.984778	0.476198	0.594788	-0.365864	0.61265	-0.0718824	1	-0.293982	0.839478	-0.600811	0.121092	-0.280407	0.597788	-0.320404	0.765286
LotjaGi2g1v0319600	-0.2315	0.98451	-0.244006	0.865223	0.0125065	1	-0.763612	0.139443	-0.15777	0.962461	-0.605842	0.559068	-0.74171	0.202643	-0.592737	0.580951	-0.148973	0.974345	-0.602432	0.216403	-0.888503	0.0523726	0.286071	0.8533
LotjaGi2g1v0319700	-0.295062	0.30138	-0.0336593	0.973281	-0.261403	0.341505	0.305002	0.119313	0.176171	0.741023	0.128831	0.829799	-0.188834	0.536783	-0.0770396	1	-0.111795	0.894142	-0.126532	0.581133	0.126693	0.608707	-0.253225	0.473009
LotjaGi2g1v0319800	0.0934046	1	-0.375603	0.911473	0.469007	0.868958	0.183457	0.928428	0.535541	0.909335	-0.352083	0.948385	0.204456	0.949168	0.536693	0.976712	-0.332237	0.965653	0.407532	0.757622	-0.41224	0.780135	0.819773	0.729545
LotjaGi2g1v0319900	-0.00801824	1	-0.0211777	0.988363	0.0131594	0.99532	-0.185126	0.40481	-0.153547	0.78875	-0.0315782	0.987615	0.0540627	0.920371	0.00771061	1	0.0463521	0.982484	-0.00618529	0.985593	-0.061781	0.832242	0.0555958	0.942502
LotjaGi2g1v0320100	-0.468172	0.869153	0.586118	0.528694	-1.05429	0.119747	-0.0168592	0.993584	0.136795	0.977311	-0.153654	0.965788	-0.0991197	0.95531	0.230263	0.998446	-0.329383	0.883197	-1.64091	7.56364e-05	-1.14044	0.0138325	-0.500465	0.681513
LotjaGi2g1v0320200	0.107849	0.977836	-0.184501	0.644924	0.29235	0.32781	0.32113	0.143061	0.00621743	1	0.314913	0.361622	0.0782839	0.894579	0.151579	0.91971	-0.0732953	0.962803	0.177916	0.447947	0.117445	0.686837	0.0604713	0.945919
LotjaGi2g1v0320300	0.0550329	1	0.000978686	1	0.0540542	0.918844	0.0752539	0.755062	0.0492571	0.964815	0.0259968	0.988059	-0.0982759	0.772187	0.0418538	1	-0.14013	0.750933	0.104159	0.580563	0.146688	0.423972	-0.0425284	0.949504
LotjaGi2g1v0320400	0.257215	0.62137	0.0494316	0.960939	0.207783	0.609315	0.304875	0.202739	0.345682	0.260322	-0.0408068	0.984329	0.349356	0.155851	0.556452	0.00582322	-0.207096	0.728246	0.782248	1.90576e-06	0.708514	3.37021e-05	0.073734	0.934944
LotjaGi2g1v0320500	0.571541	0.139199	0.277815	0.646558	0.293727	0.612961	-0.834115	0.00216841	-0.323169	0.67044	-0.510946	0.292556	-0.0495715	0.963056	0.208395	0.938755	-0.257967	0.783855	0.28183	0.406042	-0.186432	0.659661	0.468262	0.377398
LotjaGi2g1v0320600	-0.21614	0.975971	-0.69116	0.159727	0.47502	0.488749	0.000876241	1	-0.0550462	0.991769	0.0559224	0.989679	0.404827	0.566307	0.599476	0.397885	-0.194649	0.933493	0.838689	0.0218004	-0.00837892	0.99355	0.847068	0.153305
LotjaGi2g1v0320700	0.22908	0.991441	-0.324276	0.800108	0.553356	0.529886	-0.323213	0.670685	-0.178749	0.958842	-0.144464	0.967643	-0.184517	0.901717	-0.146395	1	-0.0381225	0.999381	0.354639	0.572387	0.0222684	0.98394	0.332371	0.830093
LotjaGi2g1v0320800	-0.0738823	1	-0.469264	0.562481	0.395382	0.67066	-0.349628	0.582088	-0.0740706	0.986898	-0.275557	0.868134	-0.214476	0.857859	-0.117067	1	-0.0974085	0.987479	-0.544216	0.256771	-0.276381	0.666274	-0.267835	0.857862
LotjaGi2g1v0320900	-0.929551	0.987663	-0.623825	0.939237	-0.305726	0.978463	-0.265663	0.954312	-1.30941	0.878818	1.04375	0.900598	-0.0969977	0.993303	-0.369176	1	0.272178	0.99332	-1.90633	0.401524	-0.437357	0.897342	-1.46897	0.783112
LotjaGi2g1v0321000	-0.0517395	1	-0.0854771	0.886948	0.0337376	0.970851	0.0824656	0.789055	0.0353095	0.984615	0.0471561	0.972548	-0.23324	0.36187	-0.0116937	1	-0.221547	0.58269	-0.0194042	0.954087	0.0675214	0.821582	-0.0869256	0.895637
LotjaGi2g1v0321200	0.260392	0.81031	0.0484954	0.974213	0.211897	0.727674	-0.399585	0.183252	-0.558403	0.071242	0.158818	0.878414	0.0648133	0.942252	0.0386508	1	0.0261626	0.998087	-0.0381926	0.934083	0.077946	0.865116	-0.116139	0.912338
LotjaGi2g1v0321500	0.0148206	1	-0.224192	0.734244	0.239013	0.715981	-0.233129	0.574432	-0.155677	0.919124	-0.0774516	0.972366	0.0765075	0.935691	0.156052	0.981235	-0.0795448	0.982484	0.243458	0.488957	-0.0677839	0.897234	0.311242	0.647189
LotjaGi2g1v0321700	-0.131836	0.996685	0.454353	0.283673	-0.586189	0.131173	0.443838	0.203641	0.126142	0.952674	0.317696	0.685648	-0.302056	0.572955	-0.092025	1	-0.210031	0.867067	-0.391874	0.219708	-0.16569	0.716552	-0.226183	0.794137
LotjaGi2g1v0321800	0.343517	0.498449	0.00937531	1	0.334141	0.404677	0.0594479	0.909118	-0.0275578	0.99378	0.0870057	0.952832	0.302361	0.422656	0.22073	0.86985	0.0816306	0.971474	0.376362	0.133613	0.141189	0.705845	0.235173	0.705956
LotjaGi2g1v0321900	-0.0176324	1	0.0861553	0.908965	-0.103788	0.872568	0.0253145	0.958919	-0.0458414	0.983242	0.0711559	0.952923	-0.00600487	0.997171	-0.0098865	1	0.00388163	1	-0.228857	0.309545	-0.107343	0.729659	-0.121515	0.859368
LotjaGi2g1v0322000	-0.0657857	1	-0.417786	0.0580569	0.352	0.197612	0.426373	0.0375786	0.327667	0.283481	0.0987055	0.918715	0.0264406	0.973241	0.329318	0.297453	-0.302878	0.418552	0.623743	0.0001756	0.691675	2.89006e-05	-0.0679325	0.939256
LotjaGi2g1v0322100_LC	-0.16658	0.996888	0.347996	0.673224	-0.514576	0.423552	0.221064	0.729164	0.121828	0.971999	0.0992357	0.973512	0.0864058	0.949287	0.0776681	1	0.00873773	1	-0.55112	0.163426	-0.313063	0.539078	-0.238057	0.8533
LotjaGi2g1v0322200	0.453639	0.996716	-0.339639	0.939237	0.793278	0.753419	-1.27078	0.345415	-0.400279	0.957465	-0.870502	0.803962	0.254112	0.946598	0.169402	1	0.08471	0.999381	0.61952	0.67287	-1.80523	0.133003	2.42475	0.162176
LotjaGi2g1v0322300	-0.0498166	1	-0.324011	0.941525	0.274194	0.948364	-0.601056	0.715555	-0.443926	0.949026	-0.15713	0.988972	-0.114511	0.980349	-0.66731	0.96205	0.552799	0.922555	1.19316	0.306476	-0.0652835	0.976454	1.25844	0.586301
LotjaGi2g1v0322600	0.173654	0.988943	0.143537	0.915202	0.0301169	0.994322	-0.495293	0.238659	-0.0376372	0.993959	-0.457655	0.569549	0.0320517	0.986451	0.0225683	1	0.00948346	1	-0.332578	0.428535	-0.362725	0.413168	0.0301476	0.989369
LotjaGi2g1v0322700	-0.968056	0.965447	0.509877	0.93909	-1.47793	0.664472	-0.323598	0.923018	-0.353753	0.983005	0.0301551	1	0.924334	0.803027	0.658051	1	0.266284	0.989549	1.86583	0.241872	0.502003	0.842494	1.36383	0.731038
LotjaGi2g1v0322800	-0.0540033	1	0.0929014	0.953266	-0.146905	0.896283	0.441206	0.276757	0.378468	0.657963	0.0627373	0.986502	-0.62762	0.0959377	-0.477971	0.461149	-0.149649	0.945972	-1.56426	2.40531e-09	-1.14375	4.24971e-05	-0.420517	0.563526
LotjaGi2g1v0322900	-0.136338	1	-0.0784314	0.967871	-0.057907	0.98096	-0.283911	0.611272	0.0716591	0.984778	-0.35557	0.738147	0.252815	0.771563	0.608342	0.312234	-0.355527	0.752773	0.493334	0.220526	0.861207	0.015212	-0.367873	0.691102
LotjaGi2g1v0323100	-0.518646	0.643793	-0.289714	0.789282	-0.228931	0.860971	-0.464459	0.393417	0.0148736	1	-0.479333	0.650921	0.188254	0.875226	0.172278	1	0.0159756	1	-0.296598	0.58496	0.244894	0.694496	-0.541493	0.540758
LotjaGi2g1v0323000	0.765527	0.0272704	0.467223	0.321468	0.298304	0.657293	-0.0377409	0.961638	0.204141	0.890478	-0.241882	0.819314	0.20174	0.791837	0.20798	0.958948	-0.00624003	1	0.330299	0.367584	0.429878	0.233835	-0.0995788	0.944729
LotjaGi2g1v0323200	-1.08822	0.94226	-0.781366	0.882925	-0.306854	0.969126	0.403454	0.904318	1.49291	0.781027	-1.08946	0.851415	1.38499	0.694656	2.80576	0.305826	-1.42076	0.790922	1.04596	0.645364	1.53465	0.47471	-0.488693	0.945283
LotjaGi2g1v0323300	1.11202	0.957125	1.33634	0.751777	-0.224321	0.984275	-0.598562	0.867545	0.39701	0.984615	-0.995571	0.890371	0.00990748	1	0.127351	1	-0.117443	0.999613	-2.1798	0.258076	-0.196742	0.95286	-1.98306	0.626517
LotjaGi2g1v0323400	0.529148	0.200857	0.188854	0.810539	0.340294	0.513237	-0.300062	0.436204	-0.212425	0.859887	-0.0876371	0.967104	-0.422071	0.293926	-0.182795	0.967017	-0.239277	0.821485	-0.266342	0.448419	-0.0757274	0.886156	-0.190614	0.843687
LotjaGi2g1v0323500_LC	-0.284694	0.939467	-0.0113804	1	-0.273314	0.80404	-0.465134	0.369885	-0.302087	0.854045	-0.163047	0.94251	0.355632	0.66103	0.198632	0.993095	0.157001	0.960981	-0.240151	0.666479	-0.100199	0.891626	-0.139952	0.939256
LotjaGi2g1v0323600	-0.191198	0.963422	-0.0130363	1	-0.178162	0.852738	-0.311703	0.469914	-0.201322	0.892841	-0.11038	0.95629	0.406586	0.395881	0.247694	0.922236	0.158892	0.933293	-0.261479	0.512871	0.0443058	0.943441	-0.305784	0.70451
LotjaGi2g1v0323700	-0.30488	0.981648	0.921093	0.228746	-1.22597	0.0849385	0.23558	0.817554	1.35064	0.0324497	-1.11506	0.178256	-0.503378	0.651652	1.13024	0.118966	-1.63362	0.00794668	0.438856	0.542142	1.45178	0.00561258	-1.01292	0.289133
LotjaGi2g1v0323800	0.347619	1	0.58656	0.93909	-0.23894	0.984192	-2.60912	0.280771	-1.98207	0.701021	-0.627043	0.959491	-2.08194	0.579353	1.85337	0.816456	-3.93531	0.207391	2.01374	0.388189	2.24	0.359872	-0.226266	0.982076
LotjaGi2g1v0323900	0.233311	0.621642	0.0958126	0.874452	0.137498	0.765111	0.0691163	0.842656	0.0707749	0.957581	-0.0016586	1	-0.193089	0.557402	-0.122266	0.959636	-0.0708232	0.962728	-0.0695069	0.80903	-0.00726727	0.986225	-0.0622396	0.939984
LotjaGi2g1v0324000	1.25826	0.686944	0.216986	0.976496	1.04128	0.609913	0.253005	0.655941	-0.765821	0.0971766	1.01883	0.0090399	-0.690389	0.0958842	-0.720631	0.12741	0.0302416	0.999365	-1.75294	7.93617e-10	-1.58296	5.97509e-08	-0.169982	0.905877
LotjaGi2g1v0324200	0.0235973	1	0.376327	0.487304	-0.35273	0.544716	0.410211	0.282623	0.369557	0.627495	0.0406536	0.991284	0.0281064	0.986498	0.00496047	1	0.0231459	0.999381	-0.409843	0.219582	0.0258991	0.968231	-0.435742	0.491584
LotjaGi2g1v0324300	-0.0678679	1	-0.22612	0.741472	0.158252	0.860532	-0.539397	0.0841288	-0.45572	0.328777	-0.0836766	0.96946	0.0929298	0.920018	-0.159985	0.980326	0.252915	0.790379	0.331581	0.303502	0.0973208	0.846656	0.234261	0.7763
LotjaGi2g1v0324400	0.174269	1	0.579352	0.732782	-0.405082	0.857118	-0.00154389	1	0.197677	0.978264	-0.199221	0.972548	-0.558769	0.730897	0.0205228	1	-0.579292	0.831084	-0.715565	0.410197	-0.731322	0.4341	0.0157571	0.998746
LotjaGi2g1v0324500	0.0189625	1	-0.134333	0.933115	0.153295	0.911686	-0.0990036	0.901823	-0.00531637	1	-0.0936872	0.977192	0.157775	0.892141	0.111123	1	0.0466517	0.995713	0.00431849	0.997077	-0.24947	0.658209	0.253789	0.840024
LotjaGi2g1v0324600	0.321305	0.909212	0.29773	0.755285	0.0235749	0.998646	-0.120054	0.876729	0.166765	0.953081	-0.286819	0.83199	0.198307	0.854112	-0.0717392	1	0.270046	0.87792	0.242845	0.655183	0.369073	0.474648	-0.126228	0.944443
LotjaGi2g1v0324700	-0.103855	1	0.312098	0.556105	-0.415953	0.344789	0.557459	0.064816	0.315983	0.673666	0.241476	0.787204	-0.270081	0.610998	-0.0309913	1	-0.23909	0.808105	-0.393158	0.187152	-0.193167	0.633068	-0.199991	0.82018
LotjaGi2g1v0324800	0.160292	1	0.309643	0.812586	-0.149351	0.934989	0.67753	0.221841	0.0132525	1	0.664278	0.506385	1.36153	0.00174441	0.687888	0.453443	0.67364	0.468464	0.540326	0.301	-0.0148939	0.988267	0.55522	0.593188
LotjaGi2g1v0324900	-0.600065	0.33985	-0.232979	0.821083	-0.367086	0.628018	-0.35239	0.481613	-0.320068	0.798768	-0.0323219	0.997173	-0.15646	0.884029	-0.350016	0.838823	0.193557	0.925396	0.00097148	1	-0.0362372	0.961654	0.0372087	0.986993
LotjaGi2g1v0325000	-0.145271	1	-0.249208	0.830034	0.103937	0.953124	-0.974539	0.00987699	-1.01672	0.00933684	0.0421785	0.993455	0.599999	0.216971	0.256979	0.954931	0.34302	0.782893	0.37781	0.394712	0.335758	0.502378	0.042052	0.984767
LotjaGi2g1v0325100	0.054227	1	0.198325	0.895021	-0.144098	0.929641	-0.965087	0.0276654	-0.624132	0.417842	-0.340956	0.809107	0.265865	0.79864	0.0585032	1	0.207362	0.937479	-0.378901	0.46752	-0.330082	0.577117	-0.0488194	0.984347
LotjaGi2g1v0325200	0.0654163	1	-0.552743	0.0703846	0.61816	0.0502602	0.101666	0.839653	0.0343441	0.99278	0.0673218	0.974622	0.116881	0.881622	-0.123892	0.998446	0.240773	0.784852	-0.0306822	0.951217	-0.237803	0.502378	0.20712	0.791785
LotjaGi2g1v0325300	0.290955	0.766487	-0.167635	0.830611	0.45859	0.239789	0.450429	0.144751	0.362878	0.515489	0.0875505	0.962881	0.145313	0.841278	0.44889	0.309192	-0.303576	0.668906	1.22745	1.19444e-08	1.4617	5.32928e-12	-0.234244	0.756831
LotjaGi2g1v0325400	-0.168708	0.972323	-0.316661	0.575487	0.147953	0.881999	0.25246	0.557266	-0.113719	0.957581	0.366179	0.607323	0.279986	0.623937	-0.061905	1	0.341891	0.651873	0.399178	0.208533	0.38789	0.260002	0.0112873	0.996069
LotjaGi2g1v0325500_LC	-0.0873503	1	-0.43188	0.50658	0.34453	0.65911	-0.540027	0.214998	-0.156786	0.952598	-0.383241	0.701159	-0.281946	0.730088	-0.0775324	1	-0.204414	0.917546	-0.215437	0.675173	-0.0192125	0.982241	-0.196225	0.884406
LotjaGi2g1v0325700	-3.56263	0.354971	1.13743	0.839697	-4.70006	0.109251	-1.44726	0.617568	1.6911	0.795019	-3.13836	0.423337	1.33706	0.754047	1.29261	0.949936	0.0444549	1	0.291582	0.93456	-0.0338176	0.995323	0.3254	0.976173
LotjaGi2g1v0326200	6.60317	0.325575	4.70826	0.45708	1.89491	0.856974	-0.538619	0.951757	-2.15987	0.91983	1.62125	0.933024	-1.33317	0.946187	-0.180347	1	-1.15282	0.984479	-2.46586	0.592977	-7.66374	0.0761622	5.19788	0.50198
LotjaGi2g1v0326300	-0.35806	0.983258	0.640596	0.644924	-0.998656	0.340758	0.629512	0.504517	0.649093	0.763233	-0.0195815	1	0.633705	0.620814	0.977972	0.454209	-0.344266	0.92829	0.0192254	0.988037	0.122924	0.921667	-0.103699	0.976173
LotjaGi2g1v0326400	-0.113106	0.996425	-0.101228	0.918029	-0.0118773	0.999966	0.318218	0.307782	0.43497	0.238473	-0.116753	0.928411	0.0096705	0.994719	-0.0168057	1	0.0264762	0.998022	0.00250805	0.997695	-0.0607159	0.893801	0.063224	0.955927
LotjaGi2g1v0326500	-0.187344	0.860587	-0.378487	0.135239	0.191142	0.662609	-0.395091	0.0733003	0.0949994	0.940719	-0.49009	0.0447088	-0.107891	0.843077	0.00647807	1	-0.114369	0.916474	0.320987	0.123205	0.484163	0.0116604	-0.163176	0.781046
LotjaGi2g1v0326600	-0.0813772	1	0.00228741	1	-0.0836646	0.940865	-0.0105377	0.992268	-0.0825934	0.975788	0.0720557	0.973512	0.136384	0.864097	0.0176723	1	0.118712	0.955075	-0.217181	0.548416	-0.127835	0.784941	-0.0893463	0.944729
LotjaGi2g1v0326700	1.59511	0.980505	-3.19923	0.650745	4.79434	0.404578	-2.51826	0.551724	-2.59963	0.79976	0.0813692	1	-1.62256	0.870415	-1.82337	0.981131	0.200804	1	-5.08752	0.16788	-3.70472	0.348756	-1.38279	0.931661
LotjaGi2g1v0326800	-0.288249	0.944588	-0.361228	0.714896	0.0729792	0.977412	-0.079229	0.935539	0.124624	0.976365	-0.203853	0.927186	0.201213	0.86966	0.260749	0.971129	-0.0595355	0.994416	0.293122	0.609691	-0.249695	0.704796	0.542816	0.567436
LotjaGi2g1v0326900	0.0401095	1	0.185367	0.812378	-0.145257	0.87756	-0.00460407	0.999038	-0.0900556	0.969239	0.0854515	0.967104	-0.0873047	0.923436	-0.414667	0.446953	0.327362	0.64606	0.0616566	0.898905	-0.0582445	0.912373	0.119901	0.916373
LotjaGi2g1v0327000	0.101765	0.944588	0.0906656	0.841182	0.011099	0.996306	-0.0624529	0.822578	0.000365703	1	-0.0628186	0.939111	-0.0594931	0.899786	-0.0202643	1	-0.0392288	0.984479	0.13422	0.471393	0.198965	0.259587	-0.0647456	0.916373
LotjaGi2g1v0327100	-0.0766641	1	-0.086251	0.928253	0.00958684	1	0.064211	0.892373	-0.00557402	1	0.069785	0.967104	0.188391	0.701336	0.187035	0.913526	0.00135582	1	0.074275	0.842493	-0.0737814	0.855522	0.148056	0.847522
LotjaGi2g1v0327200	-0.0862748	0.994505	-0.0128284	0.997179	-0.0734463	0.913422	-0.274837	0.214434	-0.205194	0.68847	-0.0696427	0.950624	-0.167785	0.653298	0.213252	0.730457	-0.381037	0.154868	0.123624	0.624136	0.28601	0.162711	-0.162386	0.755841
LotjaGi2g1v0327300	-0.163203	0.943361	-0.0387832	0.981203	-0.12442	0.875274	-0.315124	0.292083	-0.196792	0.826528	-0.118332	0.922403	-0.00208072	1	-0.108214	0.999777	0.106133	0.950472	0.142197	0.674064	0.0153462	0.977261	0.12685	0.886524
LotjaGi2g1v0327600	0.121604	1	-0.196935	0.883058	0.318539	0.735688	-0.218538	0.738161	-0.0565748	0.991428	-0.161963	0.941714	0.0585887	0.969958	0.0703359	1	-0.0117472	1	0.668423	0.0958391	0.180199	0.787164	0.488224	0.578583
LotjaGi2g1v0327800	0.220266	0.977513	-0.302873	0.748322	0.523138	0.427511	-1.22365	0.00111208	-0.295097	0.858295	-0.928557	0.0632025	-0.352162	0.690502	0.0295687	1	-0.381731	0.783882	0.218339	0.723384	0.0727758	0.928848	0.145563	0.939256
LotjaGi2g1v0327700	0.135036	0.989874	-0.138556	0.88107	0.273591	0.62245	-0.0565044	0.925754	-0.00454687	1	-0.0519576	0.986502	-0.268028	0.598578	-0.257708	0.85038	-0.0103199	1	-0.416859	0.138544	-0.26603	0.449183	-0.150829	0.876184
LotjaGi2g1v0327900_LC	-0.345722	0.66502	-0.20151	0.781267	-0.144212	0.880036	-0.364759	0.298859	-0.0214562	0.996065	-0.343303	0.616965	0.157552	0.828453	0.136039	0.996434	0.0215121	0.999381	-0.262266	0.434273	-0.386762	0.223828	0.124496	0.913165
LotjaGi2g1v0328000	-0.0408111	1	0.341769	0.372842	-0.38258	0.311972	0.138168	0.730628	0.102768	0.953381	0.0353997	0.989668	-0.223402	0.642058	0.0405579	1	-0.26396	0.694338	-0.579807	0.00819283	-0.584852	0.0101885	0.00504496	0.998814
LotjaGi2g1v0328100	0.0387341	1	-0.197553	0.501624	0.236287	0.378224	-0.39204	0.0192914	-0.126466	0.850965	-0.265575	0.389945	0.451059	0.00384578	0.323437	0.138157	0.127621	0.839478	0.375646	0.0135123	0.285041	0.10323	0.0906049	0.879261
LotjaGi2g1v0328200_LC	-0.263612	1	1.18646	0.499484	-1.45008	0.341206	-0.918593	0.504517	-0.400035	0.954918	-0.518558	0.906774	-2.98099	0.00167101	-1.71136	0.251538	-1.26963	0.565789	-2.98318	0.00068969	-1.94785	0.0491966	-1.03533	0.660615
LotjaGi2g1v0328300	-6.29109	1.87328e-17	-4.21172	1.7336e-09	-2.07936	0.0315567	-2.26379	0.00436646	-2.8644	0.000215419	0.60061	0.839384	-1.84236	0.027567	-1.42307	0.225539	-0.419293	0.926944	-3.03795	9.4598e-06	-2.3293	0.00122244	-0.708652	0.742785
LotjaGi2g1v0328400	-0.792232	0.998235	0.109494	0.997917	-0.901727	0.882004	-0.1838	0.971829	2.244	0.673529	-2.4278	0.606007	-0.295931	0.96525	0.519238	1	-0.815169	0.946189	-0.898614	0.731457	0.637398	0.839088	-1.53601	0.771751
LotjaGi2g1v0328500	-0.210505	0.953037	0.09987	0.946573	-0.310375	0.653493	-0.225581	0.660198	-0.0372508	0.99378	-0.18833	0.890653	0.0142381	0.994025	-0.131717	1	0.145956	0.949694	-0.271985	0.507868	-0.105907	0.854524	-0.166078	0.892767
LotjaGi2g1v0328600	-0.127935	1	-0.172917	0.908953	0.0449828	0.988959	-0.176324	0.806571	0.0451192	0.99378	-0.221444	0.899412	-0.252571	0.795082	-0.377644	0.848293	0.125073	0.976312	-0.16011	0.791119	-0.0707838	0.925608	-0.0893266	0.959765
LotjaGi2g1v0328700	0.191918	0.756994	0.0918175	0.874042	0.100101	0.855201	-0.0694386	0.830895	0.030481	0.986898	-0.0999196	0.895773	0.161698	0.639514	0.0701993	1	0.0914985	0.929001	-0.0687656	0.799965	-0.0301746	0.928354	-0.0385911	0.960364
LotjaGi2g1v0328800	-0.640552	0.991441	-0.0408879	1	-0.599664	0.895101	0.32556	0.910452	-0.0516413	1	0.377202	0.970985	0.389194	0.926921	0.708345	0.985276	-0.319151	0.984479	-0.950728	0.581162	0.919441	0.622621	-1.87017	0.507648
LotjaGi2g1v0328900	-0.0787762	1	0.215868	0.907578	-0.294644	0.841322	-0.173783	0.855726	-0.116638	0.983005	-0.0571445	0.992883	0.986846	0.0769757	0.668925	0.551043	0.317921	0.893917	0.297506	0.662361	0.21698	0.793899	0.0805256	0.975367
LotjaGi2g1v0329100	0.0393426	1	-0.0911986	0.955623	0.130541	0.917092	-0.464512	0.274933	-0.110894	0.969239	-0.353618	0.710004	-0.22737	0.788993	0.0610438	1	-0.288413	0.817402	0.0961789	0.869831	0.176299	0.74957	-0.0801199	0.958103
LotjaGi2g1v0329200	-0.858409	0.241863	0.114998	0.961091	-0.973408	0.119454	0.22476	0.785509	0.281392	0.905119	-0.0566322	0.99275	-0.699791	0.274204	-0.18465	1	-0.515141	0.687358	-1.47533	0.000246372	-0.756523	0.134623	-0.718806	0.435352
LotjaGi2g1v0329300	-0.00855423	1	4.62094	0.372842	-4.62949	0.402962	-2.47497	0.555769	1.8045	0.92484	-4.27946	0.642114	3.27927	0.545831	-1.97396	0.952446	5.25323	0.422231	0.256425	0.977778	1.63479	0.745736	-1.37836	0.91065
LotjaGi2g1v0329400	-0.211925	0.937933	-0.0341372	0.989305	-0.177788	0.841873	-0.322697	0.417465	-0.0544762	0.986616	-0.268221	0.770226	-0.0207634	0.990094	-0.37582	0.635485	0.355056	0.637544	0.460215	0.141432	0.405497	0.247383	0.0547173	0.970373
LotjaGi2g1v0329500	-0.132615	0.985709	-0.0931039	0.931538	-0.0395107	0.981781	0.0524454	0.927639	0.0473551	0.986616	0.00509029	1	-0.129213	0.857859	-0.0443664	1	-0.0848465	0.973427	0.338122	0.232955	0.299089	0.350626	0.0390325	0.977665
LotjaGi2g1v0329600_LC	0.756196	0.962496	0.0952196	0.996607	0.660976	0.865329	-0.0208301	0.999038	-0.0412546	1	0.0204245	1	-0.468367	0.901471	-1.1402	0.86844	0.671836	0.921129	-0.0282186	0.991014	-0.560646	0.784196	0.532428	0.915336
LotjaGi2g1v0329700	-0.0222721	1	-0.383689	0.955491	0.361417	0.956101	1.38657	0.495062	0.559776	0.957436	0.826791	0.88978	-0.661508	0.871992	-0.0514356	1	-0.610072	0.952441	0.731703	0.730423	0.521833	0.841836	0.209869	0.977665
LotjaGi2g1v0330100	-0.0696413	1	-0.263351	0.518508	0.19371	0.714267	-0.199904	0.538098	-0.194638	0.804056	-0.00526601	1	-0.0949319	0.89082	-0.150601	0.958948	0.0556692	0.984479	0.133833	0.673495	-0.0516571	0.902378	0.18549	0.776977
LotjaGi2g1v0330200	-0.573978	0.498389	-0.479326	0.503303	-0.0946522	0.959442	-0.69072	0.122956	-0.430965	0.698408	-0.259756	0.863639	0.0817932	0.953942	-0.300722	0.930656	0.382515	0.754894	0.287848	0.580497	-0.0698882	0.926888	0.357736	0.741267
LotjaGi2g1v0330300	-0.0500476	1	0.0591669	0.941665	-0.109214	0.838859	0.0866445	0.786616	0.0490719	0.979129	0.0375725	0.983702	-0.124095	0.774226	0.0689408	1	-0.193036	0.706474	-0.163196	0.464051	0.101581	0.717709	-0.264777	0.470747
LotjaGi2g1v0330400	-0.0931312	1	-0.185337	0.838404	0.0922062	0.940634	-0.13069	0.815023	-0.0314462	0.994412	-0.0992437	0.963299	0.475394	0.231889	0.227112	0.936013	0.248283	0.82129	0.60001	0.0381293	0.133689	0.794147	0.46632	0.428705
LotjaGi2g1v0330500	0.0479114	1	-0.180328	0.606025	0.228239	0.449566	0.00236057	1	-0.00201629	1	0.00437686	1	-0.0264133	0.969425	-0.177406	0.818432	0.150992	0.804003	-0.53423	0.000357692	-0.527113	0.000677492	-0.00711705	0.995622
LotjaGi2g1v0330600	-0.896441	0.4214	-0.368471	0.822981	-0.527971	0.695796	0.234379	0.826259	0.0630342	0.994182	0.171345	0.969156	0.115785	0.956973	0.271407	0.998446	-0.155622	0.984287	-0.627621	0.355731	-0.81062	0.231878	0.182999	0.946803
LotjaGi2g1v0330700_LC	-0.118974	1	-0.0890934	0.950344	-0.0298809	0.992325	-0.226621	0.6232	-0.153801	0.929743	-0.0728199	0.978309	-0.0549125	0.96171	-0.331413	0.76318	0.276501	0.780367	0.371319	0.266361	0.192273	0.668337	0.179046	0.864283
LotjaGi2g1v0330800	-0.0517768	1	-0.445127	0.489599	0.393351	0.581963	0.318974	0.544338	-0.114451	0.972299	0.433425	0.632998	0.0272863	0.988995	0.12594	1	-0.0986538	0.982484	-0.0417282	0.951157	-0.281048	0.577234	0.23932	0.842317
LotjaGi2g1v0330900	0.116507	1	-0.128614	0.951819	0.245121	0.860971	-0.262289	0.721631	-0.134408	0.974918	-0.127881	0.971359	-0.470001	0.559777	-0.184836	1	-0.285165	0.897891	0.879693	0.045221	-0.0178961	0.986319	0.897589	0.225679
LotjaGi2g1v0331000	0.252478	0.763459	0.0196115	0.995734	0.232867	0.622311	0.117667	0.768575	0.0545252	0.983005	0.0631418	0.972548	-0.0393405	0.964014	-0.0016825	1	-0.037658	0.99126	0.0766991	0.83979	0.0309506	0.946438	0.0457485	0.966102
LotjaGi2g1v0331100	-0.319118	0.809102	-0.391666	0.466212	0.0725472	0.960342	-0.130888	0.819168	-0.378059	0.623844	0.247171	0.815746	-0.344914	0.526973	-0.0582728	1	-0.286641	0.783748	-0.475549	0.145499	-0.229925	0.605324	-0.245625	0.789522
LotjaGi2g1v0331200	0.284752	1	0.621221	0.843976	-0.336469	0.931797	0.269419	0.899129	-0.308908	0.974371	0.578328	0.896313	-0.862464	0.690683	0.00741913	1	-0.869883	0.812805	-1.24743	0.273731	-0.185149	0.925098	-1.06228	0.674069
LotjaGi2g1v0331300	-0.197526	1	0.129892	0.993371	-0.327418	0.957305	-2.51838	0.151228	0.0900597	0.997755	-2.60844	0.334614	1.0419	0.731602	0.944014	0.950417	0.0978866	0.999567	0.584451	0.773665	0.62971	0.779797	-0.045259	0.996518
LotjaGi2g1v0331400_LC	-2.20841	0.209701	0.150754	0.987555	-2.35917	0.140905	-3.44289	0.00738096	0.61807	0.92484	-4.06096	0.00339268	-1.41255	0.450712	0.323654	1	-1.7362	0.464333	-3.57917	0.00145943	-0.955155	0.550404	-2.62401	0.187458
LotjaGi2g1v0331500_LC	-8.46215	0.00331721	-0.697524	0.939511	-7.76463	0.0146098	-4.99177	0.0898079	1.95862	0.787845	-6.9504	0.0346739	1.17719	0.827721	-0.679666	1	1.85686	0.797829	-2.53279	0.317738	-3.18942	0.214352	0.656621	0.944446
LotjaGi2g1v0331600	-0.103942	0.961593	-0.0583623	0.933115	-0.0455801	0.948104	-0.13606	0.580654	-0.0364025	0.984615	-0.0996579	0.884957	-0.0670576	0.895332	-0.222073	0.5531	0.155016	0.771466	-0.187765	0.322117	-0.375131	0.0190328	0.187366	0.632764
LotjaGi2g1v0331700	0.0251905	1	-0.233099	0.570385	0.258289	0.507422	-0.30786	0.231843	-0.177693	0.819755	-0.130167	0.881689	-0.426151	0.0759585	-0.417511	0.145274	-0.00863946	1	-0.657028	0.000394333	-0.0446894	0.912697	-0.612338	0.0187748
LotjaGi2g1v0331800	0.231589	1	-0.426698	0.814486	0.658287	0.627139	-1.33203	0.0637484	-1.45041	0.071242	0.118379	0.988059	-0.107096	0.965724	-0.862517	0.571604	0.755421	0.655062	-1.18406	0.0709534	-1.95942	0.00108778	0.775357	0.609215
LotjaGi2g1v0331900	0.0256125	1	-0.0174008	0.995024	0.0430133	0.96487	-0.0503204	0.906687	-0.0465191	0.983242	-0.00380135	1	-0.0476107	0.94674	-0.0234983	1	-0.0241124	0.995809	-0.125051	0.653751	0.040073	0.916351	-0.165124	0.776977
LotjaGi2g1v0332000	0.0617568	1	0.084752	0.952897	-0.0229952	0.995595	0.0386617	0.95699	-0.03128	0.994274	0.0699417	0.979218	0.0743401	0.942019	-0.195446	0.959727	0.269786	0.782893	0.0656527	0.89862	-0.167997	0.71339	0.23365	0.785918
LotjaGi2g1v0332100	-0.0447923	1	-0.0726727	0.926065	0.0278803	0.982764	-0.289413	0.199494	-0.111144	0.909335	-0.178269	0.755663	-0.006606	0.995817	-0.177624	0.86165	0.171018	0.79003	-0.0227575	0.949989	-0.0559943	0.870917	0.0332368	0.973366
LotjaGi2g1v0332200	0.0454753	1	-0.498548	0.169963	0.544023	0.150037	-0.124782	0.808116	-0.320841	0.671312	0.196059	0.848797	-0.611106	0.0638467	0.14604	0.991901	-0.757146	0.0297697	-0.10349	0.826869	0.366797	0.293495	-0.470287	0.397581
LotjaGi2g1v0332300	-0.728808	0.516445	-0.724131	0.372765	-0.00467604	1	0.452456	0.547814	0.417781	0.833798	0.0346751	0.99979	0.853867	0.202634	0.180183	1	0.673685	0.576818	-0.415142	0.530152	-0.230084	0.791012	-0.185058	0.936996
LotjaGi2g1v0332350	0.502176	1	-0.346024	0.981958	0.8482	0.929916	-1.73992	0.646248	-2.35755	0.826528	0.617628	0.989531	-3.4564	0.470196	1.92489	0.937296	-5.38129	0.34066	3.76559	0.203623	3.2109	0.322413	0.554695	0.950543
LotjaGi2g1v0332400	0.0687832	1	-0.122513	0.957114	0.191296	0.90746	-0.319308	0.66435	-0.245583	0.925122	-0.0737252	0.988616	0.0665208	0.971908	-0.110339	1	0.17686	0.963209	0.151002	0.845419	0.22978	0.763461	-0.0787781	0.9751
LotjaGi2g1v0332500	0.0475579	1	0.0959518	0.939511	-0.0483939	0.978463	-0.0705699	0.909118	-0.0133111	1	-0.0572588	0.985658	0.06125	0.953942	0.10496	1	-0.0437101	0.993371	-0.226203	0.544754	-0.197779	0.637674	-0.0284248	0.987523
LotjaGi2g1v0332600	0.0571119	1	0.191045	0.861835	-0.133933	0.914601	-0.170261	0.775578	-0.00216591	1	-0.168095	0.923206	0.268313	0.727281	0.129425	1	0.138888	0.957569	-0.134076	0.801485	-0.108603	0.858304	-0.0254725	0.991116
LotjaGi2g1v0332700	0.122886	0.955349	0.0315472	0.98077	0.0913388	0.8868	-0.24434	0.307964	-0.178116	0.77903	-0.0662236	0.957747	-0.0059694	0.996926	0.0280853	1	-0.0340547	0.989549	0.248405	0.234052	0.262279	0.234853	-0.0138741	0.991504
LotjaGi2g1v0332800_LC	0.161472	1	2.1434	0.654995	-1.98193	0.704354	5.90306	0.0369212	5.17526	0.152447	0.727802	0.958997	3.1941	0.343662	4.05213	0.303992	-0.858023	0.957504	1.25792	0.700512	0.597749	0.895211	0.660171	0.949504
LotjaGi2g1v0332900	-0.471271	0.905005	-0.0521401	0.993914	-0.419131	0.775488	0.534636	0.49782	0.181763	0.969239	0.352873	0.876176	-1.07315	0.106532	-0.512723	0.871138	-0.560432	0.747873	-1.02209	0.0662663	-0.536323	0.464645	-0.485768	0.75903
LotjaGi2g1v0333000_LC	-0.866308	0.988937	-0.936852	0.869195	0.0705437	1	-0.555019	0.86953	0.0537307	1	-0.608749	0.95596	-0.264563	0.96907	-0.427937	1	0.163374	0.999067	0.314202	0.918094	0.0870621	0.983526	0.22714	0.98209
LotjaGi2g1v0333100_LC	0.119029	1	-0.226994	0.773916	0.346022	0.562653	-0.388187	0.327305	0.000955273	1	-0.389142	0.601314	0.880442	0.00267428	0.430859	0.521193	0.449582	0.478134	0.71648	0.0127043	0.186309	0.695514	0.530172	0.349901
LotjaGi2g1v0333200	1.0069	0.000113175	0.49983	0.19575	0.507068	0.222427	0.360444	0.330992	0.387742	0.523868	-0.0272974	0.996246	0.937053	0.000339542	-0.245288	0.900836	1.18234	1.09677e-05	0.286667	0.412454	-0.103032	0.840868	0.389699	0.533752
LotjaGi2g1v0333300	0.262388	0.984367	-0.243604	0.889376	0.505992	0.622311	-0.0405699	0.976879	-0.00221891	1	-0.0383509	0.99979	0.418719	0.6945	0.289668	0.979352	0.129051	0.984479	0.290332	0.685335	0.741211	0.197084	-0.450879	0.74449
LotjaGi2g1v0333400_LC	-0.119635	0.988943	-0.310759	0.436194	0.191124	0.74431	-0.515112	0.04047	-0.794522	0.000289166	0.27941	0.650921	-0.43196	0.13558	-0.416658	0.265201	-0.0153024	1	-0.530258	0.018234	-0.453664	0.0672451	-0.0765941	0.945318
LotjaGi2g1v0333500	-0.0213184	1	0.189628	0.826807	-0.210946	0.794291	-0.192647	0.690829	-0.116393	0.957581	-0.0762538	0.974513	0.345923	0.490915	-0.016882	1	0.362805	0.625713	0.355617	0.296034	-0.00055947	1	0.356176	0.609215
LotjaGi2g1v0333600	-0.979681	0.949159	1.56711	0.570489	-2.54679	0.232406	-1.35023	0.479802	-0.593508	0.950775	-0.756722	0.901071	-1.28448	0.618153	-1.07926	0.914945	-0.205215	0.992988	-2.60523	0.0567258	-1.35294	0.434849	-1.25229	0.727531
LotjaGi2g1v0333700_LC	-0.131106	0.98575	0.0873608	0.93557	-0.218467	0.716688	-0.0533342	0.923775	-0.314291	0.590019	0.260957	0.709433	0.0856151	0.916902	-0.0460553	1	0.13167	0.929668	0.053209	0.904555	-0.273362	0.393808	0.326571	0.560807
LotjaGi2g1v0333800	-0.155165	1	-0.247714	1	0.0925496	0.994322	3.00464	0.514646	-0.0426535	1	3.04729	0.769007	2.86671	0.776532	1.29921	1	1.5675	0.951803	1.34312	0.797923	-2.15496	0.719439	3.49809	0.763671
LotjaGi2g1v0333900	-0.0166667	1	-0.11429	0.781757	0.0976229	0.833311	-0.172602	0.417933	-0.120334	0.856908	-0.0522676	0.962751	0.00347174	0.999448	0.0156803	1	-0.0122086	0.999381	0.157336	0.411033	0.165934	0.416697	-0.00859808	0.994319
LotjaGi2g1v0334200	1.92187	1.19502e-08	1.29503	0.000662892	0.626831	0.31764	-0.143734	0.858436	0.547593	0.536104	-0.691327	0.356062	0.759636	0.118169	0.322489	0.923146	0.437146	0.706474	0.697262	0.0910869	0.265737	0.663993	0.431525	0.663773
LotjaGi2g1v0334300	-0.102242	1	0.115428	0.929362	-0.21767	0.79455	-0.245404	0.604547	-0.176556	0.917389	-0.068848	0.982436	-0.0440564	0.972402	0.30758	0.834811	-0.351637	0.673139	0.373637	0.293441	0.49342	0.151996	-0.119783	0.931668
LotjaGi2g1v0334400	0.0229166	1	0.0884872	0.903837	-0.0655706	0.931797	-0.129808	0.678324	-0.122236	0.899186	-0.00757177	1	-0.24391	0.427541	-0.146279	0.938379	-0.0976315	0.937479	-0.257858	0.226012	-0.215151	0.379709	-0.042707	0.960952
LotjaGi2g1v0334500	0.0738528	1	0.0993883	0.960939	-0.0255355	0.998443	-0.615323	0.208455	-0.733389	0.228231	0.118066	0.971268	0.0310671	0.989175	-0.1306	1	0.161667	0.96157	-0.569196	0.196913	-0.596871	0.200865	0.0276746	0.992503
LotjaGi2g1v0334600	-0.147042	1	0.0326052	0.997533	-0.179648	0.922716	-0.197151	0.83032	-0.25331	0.929743	0.0561586	0.993027	0.0570939	0.980117	-0.0283037	1	0.0853976	0.989668	0.066628	0.940338	-0.294816	0.695903	0.361444	0.811144
LotjaGi2g1v0334700	-5.41489	0.140984	1.11921	0.88077	-6.5341	0.0484658	1.20807	0.734776	1.13524	0.929037	0.0728337	1	2.02272	0.624406	0.591736	1	1.43098	0.873923	1.09831	0.705627	1.11943	0.733634	-0.0211167	1
LotjaGi2g1v0334800	0.146149	0.877484	0.135547	0.724863	0.0106023	0.998365	0.0657945	0.82947	0.0255092	0.988749	0.0402854	0.977527	0.0298158	0.961947	0.0306366	1	-0.000820804	1	0.051485	0.850193	0.148537	0.500764	-0.0970515	0.866127
LotjaGi2g1v0334900	-0.181294	1	0.0157744	1	-0.197069	0.905822	-0.635084	0.277363	-0.437235	0.782493	-0.197849	0.938501	0.31221	0.788993	0.142373	1	0.169837	0.96949	-0.393365	0.513683	-0.421742	0.509848	0.0283766	0.994035
LotjaGi2g1v0335000	-0.240334	0.907609	0.0267765	0.99355	-0.267111	0.68266	-0.0958359	0.86536	-0.162153	0.917389	0.0663172	0.980214	0.0588777	0.955106	-0.247242	0.896105	0.30612	0.709628	-0.307934	0.363497	-0.176858	0.686024	-0.131076	0.912534
LotjaGi2g1v0335100_LC	-0.831538	1	-3.70416	0.631475	2.87262	0.784035	-0.797921	0.939027	0.589988	0.983242	-1.38791	0.933645	-6.70509	0.21968	-1.98337	0.978768	-4.72172	0.594225	1.75931	0.738795	-1.13459	0.8548	2.89391	0.793662
LotjaGi2g1v0335200	-0.149595	0.947623	-0.19998	0.690138	0.0503847	0.963091	-0.325251	0.232729	-0.226841	0.745367	-0.0984095	0.936004	0.0244284	0.982527	0.0186746	1	0.00575377	1	0.200718	0.475103	-0.0355778	0.936329	0.236296	0.675846
LotjaGi2g1v0335400	-0.194212	0.991441	0.561907	0.375969	-0.756119	0.177145	0.0261281	0.981717	0.00342483	1	0.0227032	1	-0.0593698	0.970568	0.433324	0.773988	-0.492694	0.610127	0.220413	0.69901	0.0704216	0.926888	0.149992	0.932847
LotjaGi2g1v0335500	-0.159649	1	0.0953109	0.959752	-0.254959	0.807716	-0.140055	0.842623	-0.220443	0.907464	0.0803877	0.982937	-0.0435965	0.980117	-0.276011	0.9391	0.232415	0.90471	-0.154453	0.794373	0.21747	0.709079	-0.371922	0.703754
LotjaGi2g1v0335600	0.0245417	1	-0.089537	0.917022	0.114079	0.874317	-0.149004	0.669864	-0.0133506	0.998304	-0.135653	0.878434	-0.136344	0.804376	0.0387538	1	-0.175098	0.833562	0.00419773	0.993845	-0.0796231	0.835045	0.0838208	0.931783
LotjaGi2g1v0335700	0.345562	0.373973	0.13763	0.825533	0.207932	0.652412	-0.0701686	0.869325	-0.0908269	0.954105	0.0206583	0.996028	0.137761	0.79864	0.0940903	1	0.0436707	0.989318	0.215319	0.409538	0.157024	0.614507	0.0582956	0.953912
LotjaGi2g1v0335800	0.0448365	1	0.126426	0.87434	-0.0815893	0.930236	-0.136538	0.730934	-0.203195	0.813392	0.0666564	0.971956	0.288132	0.456303	0.313457	0.584207	-0.0253253	0.998063	0.431881	0.067596	0.287693	0.322458	0.144188	0.862116
LotjaGi2g1v0336000	0.552719	1	-0.740661	0.946028	1.29338	0.882501	0.655414	0.900774	-0.433541	0.986616	1.08896	0.934832	-4.2873	0.268497	-2.24988	0.91831	-2.03742	0.866852	-0.545689	0.90901	-2.16507	0.586987	1.61938	0.84738
LotjaGi2g1v0336100	-0.0845852	1	0.313095	0.71499	-0.397681	0.586298	-0.151031	0.825217	-0.0430925	0.99378	-0.107938	0.969755	-0.536236	0.297888	0.348429	0.85038	-0.884665	0.0528984	0.0729829	0.909573	0.571503	0.154267	-0.498521	0.521828
LotjaGi2g1v0336300	-0.158197	1	-0.843953	0.508079	0.685756	0.649381	-0.738854	0.444433	-0.446501	0.89418	-0.292353	0.942491	0.645876	0.641488	0.240609	1	0.405267	0.914275	0.226028	0.842279	0.0573992	0.969543	0.168629	0.957936
LotjaGi2g1v0336200_LC	0.281246	1	-0.0760732	0.990395	0.35732	0.882086	-0.758165	0.428232	0.0288404	1	-0.787006	0.676244	0.390254	0.834584	-0.0474408	1	0.437695	0.905696	0.39265	0.698069	-0.253304	0.840469	0.645954	0.741267
LotjaGi2g1v0336400	0.0334942	1	-0.264439	0.795933	0.297933	0.753419	0.0465974	0.961778	0.285546	0.859967	-0.238948	0.878066	0.206462	0.843787	0.478892	0.653733	-0.27243	0.873037	0.0167432	0.983123	-0.202083	0.745307	0.218826	0.873249
LotjaGi2g1v0336500	1.07456	0.991441	0.689502	0.948253	0.38506	0.973843	0.423879	0.929693	0.00492462	1	0.418954	0.984267	-0.275905	0.972961	-0.641212	1	0.365307	0.989549	-1.07232	0.73297	0.348827	0.929575	-1.42115	0.848876
LotjaGi2g1v0336800	0.201424	0.991441	0.129501	0.944269	0.0719231	0.976442	0.583888	0.24356	0.310595	0.857279	0.273292	0.859022	0.0232072	0.992167	-0.17377	1	0.196977	0.940967	-0.529997	0.231501	-0.435463	0.395636	-0.0945336	0.958503
LotjaGi2g1v0336900	0.0919212	0.996685	-0.00846701	1	0.100388	0.88418	-0.171931	0.566335	-0.167282	0.827131	-0.00464865	1	0.0791934	0.901471	-0.157258	0.926903	0.236452	0.653164	0.0299338	0.93456	-0.108591	0.736066	0.138525	0.835394
LotjaGi2g1v0337000	-0.0787528	1	0.0354441	0.98265	-0.114197	0.882004	0.266941	0.369909	0.108681	0.938618	0.15826	0.849166	-0.148118	0.792084	0.0367029	1	-0.184821	0.830887	-0.295596	0.234051	-0.225422	0.443722	-0.0701735	0.947248
LotjaGi2g1v0337100	-0.311424	0.947932	0.471103	0.621527	-0.782527	0.253752	0.168934	0.850369	0.0337428	0.996901	0.135191	0.971035	-0.370584	0.722729	-0.121087	1	-0.249497	0.926944	0.155215	0.838512	0.448938	0.465118	-0.293722	0.8533
LotjaGi2g1v0337200	0.3945	0.996685	-0.558672	0.825906	0.953171	0.582504	0.537571	0.70583	-0.33888	0.957581	0.87645	0.721265	0.864517	0.611332	0.655596	0.938755	0.208922	0.985102	0.461377	0.715019	-0.653992	0.604038	1.11537	0.572962
LotjaGi2g1v0337300	0.153893	0.971601	-0.0693287	0.957349	0.223222	0.721235	-0.58598	0.0339992	-0.392261	0.41715	-0.193719	0.833342	0.29416	0.518874	-0.000694522	1	0.294855	0.677034	0.498479	0.0548408	0.300057	0.365886	0.198421	0.803643
LotjaGi2g1v0337400	-0.169682	1	-0.305556	0.860575	0.135874	0.955403	0.300879	0.74117	-0.376987	0.880338	0.677866	0.611332	-0.593761	0.539833	-0.542705	0.831816	-0.0510565	0.999067	-0.138393	0.883093	-0.159308	0.874455	0.0209149	0.99615
LotjaGi2g1v0337500	-0.34221	0.672479	-0.200226	0.782789	-0.141984	0.881087	0.0328256	0.963535	-0.0156525	0.999685	0.0484781	0.988059	-0.0853211	0.926359	-0.00611504	1	-0.079206	0.982484	-0.481201	0.0890648	-0.184436	0.6563	-0.296764	0.667435
LotjaGi2g1v0337600_LC	4.64599	0.665046	-0.0432684	1	4.68926	0.489154	5.09338	0.250347	2.89187	0.773729	2.20151	0.870223	-0.216308	0.994395	-1.04216	1	0.825849	0.989549	-2.08533	0.638429	-1.05232	0.816811	-1.03302	0.949504
LotjaGi2g1v0337700	0.103376	1	-0.243529	0.929291	0.346905	0.870302	0.556758	0.580654	0.691004	0.736112	-0.134246	0.985312	-0.439454	0.789969	0.0218709	1	-0.461325	0.877907	0.875125	0.217066	1.06215	0.136178	-0.187028	0.949719
LotjaGi2g1v0337800_LC	-0.427047	0.73179	-0.653662	0.185499	0.226615	0.84018	0.0172518	0.98973	-0.186172	0.93508	0.203424	0.907606	-0.211398	0.828305	-0.318646	0.899912	0.107247	0.982484	0.281183	0.565426	-0.101456	0.883037	0.382639	0.685224
LotjaGi2g1v0337900_LC	-1.01604	0.485708	-0.293977	0.913271	-0.72206	0.610971	-0.0875935	0.958605	0.126657	0.986303	-0.214251	0.966031	1.41382	0.0640907	0.921661	0.550309	0.492158	0.86049	1.1152	0.112777	0.222677	0.855023	0.892527	0.550337
LotjaGi2g1v0338100	-0.032836	1	-0.141052	0.626157	0.108216	0.759641	-0.0919154	0.686232	-0.0768056	0.92484	-0.0151098	0.994238	0.00995243	0.990094	0.0606986	1	-0.0507462	0.96957	0.101997	0.58736	0.0830822	0.70365	0.018915	0.981557
LotjaGi2g1v0338200	-0.113142	0.991441	-0.0581478	0.960815	-0.0549945	0.960003	-0.000252986	1	-0.176198	0.854214	0.175945	0.825143	0.0593351	0.941691	0.2001	0.89302	-0.140765	0.908215	0.352953	0.143237	0.404635	0.0984021	-0.0516815	0.960005
LotjaGi2g1v0338400	-0.351591	0.998235	-0.241457	0.951819	-0.110134	0.984362	0.298353	0.850576	0.590061	0.872567	-0.291708	0.957322	-0.0697263	0.987597	0.355652	1	-0.425378	0.931321	0.273028	0.838209	0.44611	0.729659	-0.173082	0.96207
LotjaGi2g1v0338500	-0.0415848	1	0.0346682	0.988379	-0.076253	0.94796	0.0783027	0.891628	0.0696616	0.981735	0.00864105	1	0.147092	0.845106	0.129988	0.998446	0.0171044	1	0.557103	0.034997	0.450134	0.133003	0.106969	0.929865
LotjaGi2g1v0338600	-0.225591	0.983258	-0.70682	0.225664	0.48123	0.556467	-0.986238	0.022585	-0.921186	0.0691773	-0.0650513	0.989181	0.457797	0.524032	-0.390623	0.856591	0.84842	0.161985	0.597201	0.17652	-0.290183	0.631316	0.887384	0.167642
LotjaGi2g1v0338700	-0.215523	0.464569	-0.0139007	0.993028	-0.201622	0.410902	-0.162049	0.399553	-0.0947716	0.892054	-0.0672778	0.93032	0.0273301	0.960715	-0.292054	0.124657	0.319384	0.103442	-0.0488109	0.837278	-0.0147216	0.961326	-0.0340893	0.958103
LotjaGi2g1v0339000_LC	1.46499	0.49245	1.62038	0.26267	-0.155391	0.981185	-0.252137	0.905644	-0.323915	0.968163	0.0717779	0.99979	-0.142384	0.97209	0.569094	0.979352	-0.711478	0.870214	-0.285005	0.867718	0.822568	0.546005	-1.10757	0.653019
LotjaGi2g1v0339200	-0.326309	0.950659	0.230382	0.898072	-0.556692	0.561345	0.139311	0.892792	0.397539	0.837175	-0.258228	0.912886	0.297233	0.811936	0.405395	0.90865	-0.108163	0.988108	0.348159	0.594352	-0.0332752	0.975872	0.381434	0.793662
LotjaGi2g1v0339300_LC	0.0407655	1	-0.133418	0.934232	0.174184	0.893319	-0.623905	0.160333	-0.667369	0.242959	0.0434634	0.993334	-0.367353	0.610007	-0.189379	0.990853	-0.177974	0.94341	-0.242129	0.640549	-0.442875	0.337866	0.200746	0.886292
LotjaGi2g1v0339600	-0.117032	0.963422	-0.0466362	0.960939	-0.0703963	0.91969	0.248034	0.295516	0.0663045	0.962957	0.18173	0.743331	-0.163019	0.6788	-0.04351	1	-0.119509	0.898341	-0.235711	0.261743	-0.0289971	0.937769	-0.206714	0.653019
LotjaGi2g1v0339700	-0.0356898	1	-0.386079	0.412825	0.35039	0.504976	-0.139276	0.784968	-0.189829	0.890478	0.0505528	0.988059	-0.0214398	0.989564	0.0651905	1	-0.0866303	0.980152	0.116784	0.797016	0.13877	0.771888	-0.0219856	0.990714
LotjaGi2g1v0339800	-0.258171	0.945651	-0.76464	0.0993962	0.506469	0.4534	0.490154	0.319237	0.207542	0.92484	0.282611	0.834166	0.201671	0.849726	-0.111241	1	0.312912	0.831335	-0.00522516	0.996266	0.0923067	0.897373	-0.0975318	0.956241
LotjaGi2g1v0339900	0.211858	1	0.124973	0.96194	0.0868852	0.978717	-0.466059	0.548032	0.154667	0.976128	-0.620726	0.642114	0.347116	0.787821	0.370938	0.949364	-0.0238212	1	0.532249	0.396185	0.612467	0.34761	-0.0802185	0.977176
LotjaGi2g1v0340000	-0.297816	0.963215	-0.312402	0.814975	0.0145857	1	0.155388	0.86953	0.0934354	0.984778	0.0619525	0.991738	0.416407	0.676773	0.365949	0.931694	0.0504577	0.998063	0.866824	0.0748335	1.2148	0.00811389	-0.347971	0.814253
LotjaGi2g1v0340100	0.0592825	1	0.146002	0.824172	-0.0867194	0.91913	0.395216	0.127457	0.17215	0.857397	0.223066	0.735001	-0.192418	0.689564	-0.00569245	1	-0.186725	0.825275	-0.308038	0.211669	-0.0800625	0.841913	-0.227975	0.693933
LotjaGi2g1v0340400	0.335481	0.143255	0.0930146	0.864702	0.242466	0.379175	0.161942	0.502394	-0.0125151	0.996901	0.174457	0.715108	-0.393953	0.028877	-0.0855453	0.992853	-0.308408	0.282213	-0.0735207	0.777231	-0.0887318	0.745456	0.0152111	0.98873
LotjaGi2g1v0340500	-0.0662601	1	0.0347886	0.997179	-0.101049	0.966184	-0.430266	0.51869	-0.342053	0.865711	-0.0882135	0.987562	0.28237	0.810859	-0.231522	0.993177	0.513892	0.684038	0.262387	0.693711	0.0113595	0.992448	0.251027	0.884666
LotjaGi2g1v0340600	0.0731213	1	-0.212172	0.714254	0.285293	0.547505	-0.164921	0.680764	-0.131399	0.925551	-0.0335217	0.990889	-0.292905	0.487774	-0.20399	0.914945	-0.0889148	0.970774	-0.465129	0.0618961	-0.414469	0.130505	-0.0506596	0.965784
LotjaGi2g1v0340700	-0.238901	0.970359	-0.337346	0.722562	0.0984447	0.957154	-0.1032	0.904171	-0.494555	0.611712	0.391355	0.735001	-0.632717	0.234686	-0.889256	0.069622	0.256538	0.897891	-1.43916	1.83394e-05	-1.56755	3.30196e-06	0.12839	0.945308
LotjaGi2g1v0340800	-0.213677	0.983258	0.190619	0.891555	-0.404296	0.620327	0.681858	0.142426	0.132981	0.968163	0.548877	0.543867	-0.257004	0.795645	0.266441	0.959727	-0.523445	0.573563	0.107422	0.874003	-0.101192	0.890507	0.208614	0.888376
LotjaGi2g1v0340900	-0.0140247	1	0.283667	0.246398	-0.297691	0.245351	0.186432	0.427485	0.139677	0.838326	0.046755	0.972548	-0.547094	0.000580077	-0.332087	0.168336	-0.215007	0.617415	-0.870047	1.93833e-10	-0.580861	0.000101912	-0.289186	0.376051
LotjaGi2g1v0341000_LC	0.411266	0.378478	0.342066	0.42552	0.0691993	0.950151	-0.237423	0.522064	0.170222	0.888654	-0.407645	0.412527	0.148672	0.82328	-0.00537748	1	0.154049	0.9112	0.11892	0.757622	-0.013426	0.982318	0.132346	0.891671
LotjaGi2g1v0341200	-0.0689776	1	0.364343	0.821083	-0.433321	0.759641	-0.402203	0.659004	-0.212401	0.959146	-0.189802	0.961036	-1.39635	0.015926	-1.29276	0.0547269	-0.103595	0.989549	-1.49835	0.00339654	-1.43259	0.00783832	-0.0657615	0.984415
LotjaGi2g1v0341300	-0.0539838	1	-0.450661	0.141339	0.396678	0.275675	0.123257	0.770852	-0.198053	0.834033	0.321309	0.574406	0.0555392	0.95016	-0.0721443	1	0.127683	0.931167	-0.698048	0.00106071	-0.467924	0.0624231	-0.230123	0.727156
LotjaGi2g1v0341400	-0.0567617	1	-0.276798	0.393378	0.220036	0.578981	-0.0814451	0.826671	-0.0590453	0.976235	-0.0223997	0.993345	0.0903857	0.878815	0.13318	0.959727	-0.0427939	0.988108	-0.705832	2.11038e-05	-0.275754	0.232057	-0.430078	0.157699
LotjaGi2g1v0341500	0.0860823	0.964364	-0.105994	0.762432	0.192076	0.416337	-0.236619	0.14802	-0.0837928	0.9088	-0.152826	0.693038	-0.00679845	0.993364	0.0857183	0.97247	-0.0925168	0.893876	0.083378	0.676464	0.0624724	0.79453	0.0209056	0.977808
LotjaGi2g1v0341600	0.277763	0.906723	0.130302	0.924725	0.147461	0.899004	-0.0448924	0.956971	-0.0345176	0.994412	-0.0103748	1	0.502051	0.287614	0.583386	0.281269	-0.0813351	0.985154	0.959993	0.00134348	0.242853	0.622335	0.71714	0.175611
LotjaGi2g1v0341900_LC	0.0908027	0.996667	-0.162281	0.733344	0.253084	0.476388	0.257085	0.310184	0.164239	0.830032	0.0928453	0.93031	0.405177	0.0691216	0.283678	0.501116	0.121499	0.908635	0.51455	0.0042234	0.45984	0.0177869	0.0547101	0.952761
LotjaGi2g1v0342000	-0.0857328	1	-0.328729	0.28809	0.242996	0.550702	0.334936	0.183971	0.166578	0.84936	0.168359	0.815746	0.377733	0.145354	0.245858	0.730457	0.131875	0.90471	0.489238	0.0138022	0.251564	0.342042	0.237675	0.646803
LotjaGi2g1v0342100	0.0083554	1	0.0656345	0.890717	-0.0572791	0.905359	-0.0359808	0.900218	-0.00186486	1	-0.034116	0.97551	0.0116138	0.987597	-0.00277695	1	0.0143908	0.998063	0.113351	0.51438	0.0967302	0.622797	0.016621	0.983222
LotjaGi2g1v0342300	-0.225267	0.946483	-0.029323	0.994856	-0.195944	0.848782	-0.401231	0.357244	-0.123863	0.959249	-0.277368	0.805759	0.125962	0.904548	-0.29802	0.881814	0.423982	0.58932	0.661253	0.0409345	0.149859	0.791948	0.511394	0.43662
LotjaGi2g1v0342500	0.026526	1	-0.155041	0.651768	0.181567	0.559455	-0.208802	0.308229	-0.0155613	0.994412	-0.193241	0.636389	0.0704438	0.885038	0.0896338	0.981554	-0.01919	0.995809	0.0589809	0.820054	0.194763	0.325482	-0.135782	0.773295
LotjaGi2g1v0342600	0.270756	0.875226	0.112813	0.929362	0.157943	0.874206	-0.460836	0.201929	-0.325492	0.705057	-0.135344	0.933645	0.213482	0.766101	-0.137815	0.999777	0.351297	0.655062	-0.405816	0.224866	-0.249642	0.55125	-0.156175	0.894546
LotjaGi2g1v0342700	0.0535121	1	-0.139324	0.858588	0.192836	0.753787	-0.178993	0.646962	0.00121485	1	-0.180208	0.837252	-0.265494	0.549714	0.162893	0.961949	-0.428387	0.321296	-0.251662	0.398082	-0.0289691	0.954285	-0.222693	0.748054
LotjaGi2g1v0342800	-0.589178	0.731449	0.0539073	0.99081	-0.643085	0.487441	0.320796	0.703394	0.433652	0.816852	-0.112856	0.982524	-0.206913	0.899558	0.262085	0.990853	-0.468998	0.788637	0.580266	0.334199	0.353627	0.641512	0.22664	0.914938
LotjaGi2g1v0342900	0.158577	0.94226	-0.0160012	0.997179	0.174579	0.761129	-0.19489	0.564119	-0.235419	0.734364	0.0405293	0.988059	0.0399362	0.963443	0.122891	0.986687	-0.0829549	0.969169	0.478126	0.0293003	0.360653	0.156211	0.117472	0.893482
LotjaGi2g1v0343000	0.0616078	1	-0.091659	0.939139	0.153267	0.857985	0.420346	0.190976	0.310524	0.670224	0.109822	0.943031	0.0010381	1	-0.0344515	1	0.0354896	0.994637	-0.507304	0.0558699	-0.161425	0.696339	-0.345879	0.566074
LotjaGi2g1v0343100_LC	0.105576	1	0.108499	0.91621	-0.00292258	1	-0.217836	0.577185	-0.0237556	0.994786	-0.19408	0.831074	0.274798	0.553983	0.138321	0.986958	0.136476	0.92829	0.124927	0.746046	0.243909	0.478202	-0.118982	0.911632
LotjaGi2g1v0343200	0.199306	0.937676	-0.106136	0.92713	0.305442	0.577461	-0.0614697	0.921544	-0.37966	0.514628	0.31819	0.66569	0.406608	0.301686	0.304748	0.780029	0.101861	0.967738	-0.297765	0.368236	-0.109893	0.82009	-0.187872	0.840672
LotjaGi2g1v0343300	-0.154371	0.831359	-0.441094	0.00397605	0.286723	0.195305	-0.257363	0.155083	-0.413693	0.0109314	0.15633	0.727941	-0.38112	0.0169751	-0.646308	1.3864e-06	0.265188	0.345656	-1.36468	4.3372e-31	-1.39894	1.04125e-32	0.0342665	0.961944
LotjaGi2g1v0343400	-0.0953938	1	-0.0999861	0.911665	0.00459231	1	0.170632	0.637151	0.166395	0.870832	0.00423735	1	0.0374098	0.966444	-0.0380886	1	0.0754983	0.974467	-0.0990022	0.780542	-0.149514	0.666274	0.0505116	0.961337
LotjaGi2g1v0343600	-0.234036	0.937676	-0.479046	0.33271	0.24501	0.769026	-0.0826617	0.906687	-0.226913	0.880338	0.144252	0.935492	-0.0312252	0.985436	-0.15363	0.998446	0.122405	0.965658	-0.386131	0.301078	-0.251652	0.588127	-0.134479	0.923673
LotjaGi2g1v0343700	-0.0456877	1	0.197519	0.843976	-0.243207	0.775877	0.350617	0.428659	-0.140968	0.953381	0.491585	0.471483	-0.311237	0.628511	0.0923736	1	-0.40361	0.617848	-0.288981	0.478826	-0.397266	0.318651	0.108284	0.942819
LotjaGi2g1v0343800	-0.143746	0.972671	-0.271333	0.572667	0.127587	0.880392	0.120775	0.782393	0.0640848	0.981735	0.0566904	0.980513	0.191473	0.733464	0.271079	0.773336	-0.0796061	0.975465	-0.136804	0.701151	-0.0787459	0.857693	-0.058058	0.958103
LotjaGi2g1v0343900	-0.780562	0.987988	0.0689576	1	-0.84952	0.86512	1.17899	0.629549	-0.588286	0.957581	1.76727	0.679516	-1.11263	0.756177	-0.898898	0.976988	-0.213733	0.994416	-0.214318	0.937637	0.0905162	0.979347	-0.304834	0.968154
LotjaGi2g1v0344000	0.0636507	1	-0.0129966	0.997686	0.0766474	0.918934	0.284684	0.246714	0.0931321	0.942962	0.191551	0.748953	0.167084	0.696184	0.180866	0.87767	-0.0137819	1	0.258734	0.244626	0.430998	0.0301511	-0.172265	0.763843
LotjaGi2g1v0344100_LC	0.536123	0.94226	0.0368552	1	0.499268	0.815133	-0.63297	0.581968	-0.015522	1	-0.617448	0.814067	-0.540319	0.765568	-0.484208	0.968022	-0.0561112	0.999613	-0.518734	0.616493	-0.881662	0.354649	0.362928	0.906664
LotjaGi2g1v0344200	0.0989453	0.947623	-0.00106049	1	0.100006	0.80645	-0.0282827	0.932918	0.0213206	0.991769	-0.0496032	0.960531	0.0707522	0.868665	0.086817	0.978455	-0.0160649	0.997967	-0.107636	0.583039	-0.148664	0.439556	0.0410278	0.951546
LotjaGi2g1v0344300	0.119701	0.978872	0.22044	0.606025	-0.10074	0.889253	-0.103143	0.783498	-0.0844124	0.957334	-0.0187307	0.997642	-0.381299	0.140141	-0.252031	0.707159	-0.129268	0.909088	-0.383847	0.0694207	-0.259788	0.314698	-0.12406	0.867696
LotjaGi2g1v0344400	0.209176	0.8574	0.0829778	0.929362	0.126199	0.856406	-0.0975572	0.810419	-0.204192	0.788272	0.106634	0.926082	0.0145874	0.99137	-0.247486	0.765393	0.262073	0.64817	-0.191213	0.500975	-0.240922	0.400453	0.0497087	0.960364
LotjaGi2g1v0344500	0.17537	0.969082	-0.0426483	0.985966	0.218019	0.773576	0.661033	0.0339765	0.594377	0.131186	0.0666568	0.980963	0.756643	0.0105129	0.682409	0.0512565	0.0742343	0.984479	1.37405	1.12804e-08	1.3351	5.12774e-08	0.0389521	0.982076
LotjaGi2g1v0344600	0.18185	0.907609	0.136979	0.832438	0.0448711	0.967662	-0.306038	0.254522	-0.106142	0.936788	-0.199895	0.769007	0.117668	0.843077	0.0644549	1	0.0532131	0.984595	-0.00771068	0.986481	0.0936377	0.802669	-0.101348	0.911049
LotjaGi2g1v0344800	0.293598	0.883269	0.669252	0.0930695	-0.375655	0.554888	0.494268	0.210187	0.109922	0.967785	0.384346	0.64795	-0.0987851	0.927292	0.0451395	1	-0.143925	0.951651	-0.213869	0.635569	-0.387161	0.337866	0.173292	0.887201
LotjaGi2g1v0344900	0.577572	0.579803	0.763745	0.171113	-0.186173	0.899739	0.172099	0.824039	0.0397943	0.994412	0.132305	0.965788	0.132418	0.922198	-0.319089	0.930622	0.451507	0.69745	0.0792786	0.914321	-0.272219	0.664462	0.351497	0.771751
LotjaGi2g1v0345000	0.0770311	0.999563	-0.28963	0.26267	0.366661	0.129013	-0.112683	0.70583	0.00777295	1	-0.120456	0.863859	0.0978934	0.843077	0.0124564	1	0.085437	0.943948	-0.0110414	0.97618	0.0384325	0.91224	-0.0494739	0.953671
LotjaGi2g1v0345100	0.0354945	1	-0.409113	0.513042	0.444607	0.461702	-0.335179	0.487543	-0.161431	0.941614	-0.173748	0.919438	0.201978	0.822239	0.21368	0.971129	-0.0117012	1	0.223355	0.638641	0.159988	0.781538	0.0633671	0.970282
LotjaGi2g1v0345200	0.168644	0.993555	0.136668	0.926355	0.0319756	0.993833	-0.113387	0.87199	-0.101195	0.977311	-0.012192	1	0.336814	0.630151	0.128438	1	0.208377	0.914275	0.0109562	0.987669	-0.0675671	0.922225	0.0785233	0.960838
LotjaGi2g1v0345300	0.166968	0.625857	-0.113402	0.70336	0.28037	0.0933098	0.024333	0.935526	-0.097426	0.859887	0.121759	0.75946	-0.0483746	0.908752	-0.0722054	0.982968	0.0238308	0.989549	0.132211	0.401333	0.0579379	0.795583	0.0742728	0.873249
LotjaGi2g1v0345400	0.16061	0.992805	0.0268747	0.996607	0.133735	0.914328	-0.279625	0.582516	-0.204864	0.905334	-0.0747614	0.982436	-0.208349	0.810133	-0.0538352	1	-0.154514	0.948835	0.227063	0.625583	0.139865	0.811495	0.0871979	0.95602
LotjaGi2g1v0345500	-1.36962	0.0399829	-0.134737	0.961091	-1.23488	0.102416	0.908226	0.14881	0.229942	0.954225	0.678284	0.607323	0.114867	0.953942	-0.200582	1	0.315448	0.914083	-0.708605	0.224866	-0.526263	0.44703	-0.182342	0.939984
LotjaGi2g1v0345600	0.66112	0.16084	0.692677	0.0837324	-0.0315575	0.993395	-0.288453	0.566373	0.593322	0.241437	-0.881775	0.0235385	0.468608	0.34346	0.353596	0.804502	0.115013	0.971474	0.491172	0.174109	0.549288	0.141329	-0.0581161	0.97417
LotjaGi2g1v0345700	-1.77269	4.42096e-06	-0.27181	0.834115	-1.50088	0.000501319	-1.10178	0.0137238	0.0372083	0.996035	-1.13898	0.0262308	-0.00524101	1	-0.349071	0.919754	0.34383	0.839288	-0.0945199	0.903733	-0.381653	0.526074	0.287133	0.84738
LotjaGi2g1v0345800	-2.48012	0.750503	-0.323923	0.982605	-2.15619	0.64738	-1.00649	0.785509	-3.2737	0.458988	2.26721	0.720936	-0.359969	0.965401	0.333604	1	-0.693573	0.972087	2.60735	0.309454	2.33494	0.431115	0.27241	0.982445
LotjaGi2g1v0345900	-0.625865	0.653901	0.230159	0.898095	-0.856024	0.240967	0.187841	0.841257	0.0924929	0.986283	0.0953477	0.986502	-1.15856	0.0253612	-0.19641	1	-0.962151	0.207859	-0.530627	0.357793	-0.0956934	0.918773	-0.434933	0.7536
LotjaGi2g1v0346000	1.09602	0.681903	0.856769	0.654002	0.239247	0.948572	-0.385298	0.810419	-0.0567173	0.997755	-0.32858	0.949957	-0.140341	0.966188	0.368163	1	-0.508505	0.912555	0.212905	0.884457	-0.359413	0.806001	0.572319	0.841394
LotjaGi2g1v0346100	-2.34606	0.94226	-0.226813	0.993924	-2.11925	0.824957	0.0951016	0.995289	-0.245295	0.994421	0.340397	0.992883	4.75273	0.389103	5.76224	0.406133	-1.00951	0.975874	1.57865	0.762971	0.880986	0.941307	0.69766	0.953599
LotjaGi2g1v0346300	-0.129929	1	-0.194307	0.851832	0.0643779	0.972022	-0.0231979	0.980687	-0.603997	0.227148	0.580799	0.333271	0.131537	0.902566	0.0680518	1	0.0634856	0.989549	0.033812	0.959236	-0.020495	0.97884	0.054307	0.975884
LotjaGi2g1v0346400	-0.0644204	1	-0.273685	0.742413	0.209265	0.838225	-0.294584	0.566995	0.148228	0.953356	-0.442811	0.59332	-0.132831	0.903299	-0.0316983	1	-0.101132	0.981671	0.206246	0.676396	0.0528123	0.939154	0.153434	0.915245
LotjaGi2g1v0346500	-0.024085	1	0.185805	0.863043	-0.20989	0.828837	0.119108	0.855239	0.22618	0.886819	-0.107072	0.965788	-0.121857	0.910868	-0.011841	1	-0.110016	0.974479	-0.299196	0.476874	0.178436	0.738538	-0.477632	0.495602
LotjaGi2g1v0346600	-0.372077	0.40082	-0.164402	0.797962	-0.207675	0.712163	-0.277817	0.37585	-0.137983	0.91272	-0.139834	0.890684	-0.300266	0.424153	-0.14955	0.971129	-0.150717	0.90085	-0.0418165	0.92226	-0.0854263	0.840253	0.0436098	0.970546
LotjaGi2g1v0346700	5.35502	0.373973	4.82176	0.319605	0.533255	0.983921	0.00457545	1	5.79031	0.219797	-5.78574	0.300833	2.83774	0.653044	2.88339	0.889439	-0.0456493	1	0.140788	0.974918	0.750217	0.886509	-0.609429	0.965931
LotjaGi2g1v0346800	0.226845	0.996888	-0.536514	0.60435	0.763359	0.357683	-0.398266	0.602916	-0.359275	0.872567	-0.0389906	0.99979	0.170679	0.916902	0.0485826	1	0.122096	0.984595	0.147089	0.862346	0.143718	0.875302	0.00337088	1
LotjaGi2g1v0346900	0.435736	0.326807	0.664626	0.0142617	-0.22889	0.707563	0.306868	0.37494	0.916211	0.000117724	-0.609344	0.0649241	0.733974	0.00344715	0.833451	0.000764929	-0.0994762	0.963659	0.996182	4.394e-06	0.832815	0.000315353	0.163367	0.855353
LotjaGi2g1v0347000	-0.194264	1	0.385302	0.958542	-0.579566	0.918498	-2.179	0.263089	0.242859	0.987926	-2.42186	0.463799	-0.377224	0.944472	1.00196	0.959445	-1.37918	0.791751	-0.182455	0.947971	-0.265631	0.926888	0.0831759	0.994574
LotjaGi2g1v0347100	10.0564	5.17182e-15	10.4677	2.81265e-16	-0.411371	0.896283	4.44728	1.10706e-06	4.82054	9.91959e-08	-0.373252	0.94251	4.7497	1.25784e-07	4.66069	3.08128e-07	0.0890157	0.998248	3.59552	2.0254e-05	3.66713	1.94963e-05	-0.0716114	0.990024
LotjaGi2g1v0347200	0.197035	0.932135	0.763973	0.00305559	-0.566938	0.0959133	0.202821	0.616111	0.394014	0.412385	-0.191193	0.837825	0.063447	0.946026	0.0780672	1	-0.0146201	1	0.0548976	0.906074	0.303096	0.357679	-0.248198	0.727156
LotjaGi2g1v0347300	0.0589086	1	0.917386	0.459306	-0.858478	0.513993	1.43503	0.0745716	0.719807	0.760458	0.715227	0.725574	0.146022	0.955515	0.206444	1	-0.060422	0.999381	-0.255846	0.821999	0.540389	0.589606	-0.796235	0.641479
LotjaGi2g1v0347400_LC	0.28815	1	-0.824702	0.87177	1.11285	0.785563	-0.854613	0.744	0.126938	0.996035	-0.981551	0.876176	0.228462	0.971271	0.833958	0.989213	-0.605496	0.965146	1.55643	0.413793	1.91074	0.330978	-0.354306	0.958772
LotjaGi2g1v0347500_LC	-1.22998	0.334016	-2.03592	0.0101684	0.805932	0.635074	-0.037391	0.986	-0.241048	0.960783	0.203657	0.967104	0.116573	0.963056	-0.287294	1	0.403866	0.908635	0.334006	0.733035	0.0245106	0.987403	0.309496	0.910142
LotjaGi2g1v0347600_LC	5.7354	0.0427872	6.67865	0.00807506	-0.943254	0.880392	-0.788539	0.813792	-0.610273	0.962461	-0.178265	0.995008	1.18649	0.777923	1.70578	0.848266	-0.519287	0.978143	0.27585	0.930382	-0.886272	0.749507	1.16212	0.846214
LotjaGi2g1v0347700_LC	0.889924	0.185203	0.537938	0.538917	0.351986	0.765276	-0.349345	0.628533	-0.392895	0.816339	0.04355	0.996677	0.656419	0.33267	-0.242433	0.9892	0.898852	0.212626	0.125343	0.875407	-0.195216	0.808833	0.320559	0.832341
LotjaGi2g1v0347800	7.40786	0.00126066	6.75091	0.00410815	0.656954	0.91437	-1.60169	0.488016	-1.92881	0.673529	0.327117	0.988059	1.12578	0.771651	-1.5181	0.876299	2.64388	0.425709	0.882842	0.712603	-0.576047	0.847368	1.45889	0.757648
LotjaGi2g1v0347900	0.100844	1	-0.886636	0.776801	0.987479	0.735688	-3.09796	0.028581	-1.08297	0.798768	-2.01498	0.458129	0.259283	0.953942	0.488466	1	-0.229183	0.989549	0.369638	0.855138	-1.59619	0.316991	1.96583	0.470224
LotjaGi2g1v0348000	0.14454	1	0.0512587	0.988219	0.0932815	0.960321	-0.18453	0.795057	0.203736	0.929037	-0.388266	0.735001	-0.134075	0.916608	0.231072	0.977576	-0.365147	0.774131	0.258009	0.627928	0.171947	0.794836	0.0860624	0.960364
LotjaGi2g1v0348100_LC	-0.416198	0.996888	-0.118519	0.988379	-0.297679	0.936846	-0.136156	0.95295	-0.528318	0.918654	0.392161	0.941574	0.696046	0.751913	0.093607	1	0.602439	0.901128	-0.200273	0.904164	-1.68141	0.110706	1.48114	0.454542
LotjaGi2g1v0348200	0.148357	1	0.0234152	0.997317	0.124942	0.926072	-0.0967272	0.896901	0.140576	0.957436	-0.237303	0.859172	0.458474	0.40573	0.298395	0.905456	0.160078	0.950353	0.203517	0.693403	0.345229	0.465738	-0.141713	0.929284
LotjaGi2g1v0348300_LC	-0.682194	1	-3.56873	0.70336	2.88654	0.7505	6.24524	0.311572	3.88037	0.758937	2.36487	0.908251	5.07699	0.498489	6.27758	0.609053	-1.20058	0.975506	-0.216972	0.810375	-5.31176	0.356652	5.09479	0.52368
LotjaGi2g1v0348400	0.0154046	1	0.43514	0.503303	-0.419735	0.539201	0.391202	0.418366	0.467638	0.558205	-0.0764355	0.98299	0.95505	0.00666658	0.429358	0.701261	0.525692	0.476486	1.13077	0.000298187	0.434442	0.329482	0.696329	0.252521
LotjaGi2g1v0348500_LC	0.455825	0.996888	-0.748967	0.79304	1.20479	0.561345	1.13258	0.44112	1.9015	0.233767	-0.768919	0.836234	1.61754	0.252614	1.0586	0.819315	0.558939	0.925065	1.72299	0.115613	0.415862	0.819141	1.30713	0.577938
LotjaGi2g1v0348700	0.170665	0.799831	0.0301806	0.975738	0.140484	0.717063	-0.115018	0.658846	0.056112	0.966095	-0.17113	0.708406	0.112209	0.779146	0.0101305	1	0.102078	0.90471	-0.145813	0.47963	-0.105138	0.671634	-0.040675	0.95704
LotjaGi2g1v0348800	-1.82726	0.829389	1.61077	0.671871	-3.43803	0.191301	3.07642	0.147056	2.58367	0.431288	0.492748	0.967104	0.210103	0.974584	1.23155	0.938755	-1.02144	0.903503	-0.314553	0.912994	-1.88343	0.389175	1.56888	0.733731
LotjaGi2g1v0349000	-0.0286169	1	0.0503129	0.954198	-0.0789298	0.899909	0.181943	0.465829	0.0471262	0.981735	0.134816	0.829649	-0.122159	0.781583	0.0135548	1	-0.135714	0.851155	-0.275473	0.145557	-0.118767	0.659313	-0.156706	0.759212
LotjaGi2g1v0349100	-0.300058	1	-0.192335	0.958187	-0.107723	0.983077	-0.362956	0.783529	-0.281607	0.958923	-0.0813492	0.993787	-0.106726	0.97186	-0.116115	1	0.00938962	1	0.955072	0.273319	1.25717	0.133153	-0.3021	0.926085
LotjaGi2g1v0349200	-0.201437	0.898093	-0.271977	0.541276	0.0705398	0.94193	-0.31821	0.28398	-0.216816	0.792602	-0.101394	0.937271	0.0613356	0.941631	0.232383	0.839465	-0.171048	0.867694	0.190749	0.535404	0.15501	0.664395	0.0357391	0.977749
LotjaGi2g1v0349300	-0.0204621	1	-0.258151	0.437525	0.237689	0.515997	-0.289523	0.223851	-0.131733	0.886819	-0.15779	0.814573	-0.11277	0.82777	-0.0260413	1	-0.0867287	0.951651	-0.255062	0.241371	-0.154034	0.578007	-0.101028	0.894227
LotjaGi2g1v0349400	-0.282561	0.90585	0.165168	0.889878	-0.447729	0.449566	0.374497	0.412646	0.382923	0.679591	-0.00842606	1	-0.260409	0.735437	-0.186942	0.982968	-0.0734679	0.988108	-0.41632	0.27337	-0.0932323	0.880714	-0.323088	0.719947
LotjaGi2g1v0349500	0.0319457	1	-0.0447973	0.980581	0.076743	0.946066	-0.25528	0.503529	0.171414	0.89418	-0.426693	0.408637	-0.0163844	0.991652	0.176315	0.96205	-0.192699	0.870532	0.00640111	0.991406	0.183932	0.640161	-0.177531	0.844276
LotjaGi2g1v0349600	-0.515202	0.387786	-0.549593	0.214678	0.0343911	0.990582	0.0792703	0.910452	0.00191069	1	0.0773596	0.97997	0.34421	0.561051	0.368878	0.752081	-0.0246675	0.999381	1.04498	0.000216205	0.706982	0.0302517	0.338001	0.682334
LotjaGi2g1v0349900	0.0867551	1	0.0997378	0.921304	-0.0129827	0.999254	0.0490527	0.93181	-0.00207706	1	0.0511298	0.9846	-0.209015	0.698961	0.00468514	1	-0.2137	0.814974	-0.409648	0.11378	0.145344	0.708409	-0.554991	0.148493
LotjaGi2g1v0350000	0.70145	0.698252	1.92352	0.000511123	-1.22207	0.108998	-0.665219	0.381568	0.775911	0.52105	-1.44113	0.0386533	0.585826	0.575865	-0.433502	0.934041	1.01933	0.287655	-0.0858058	0.934246	-0.627246	0.389182	0.54144	0.726113
LotjaGi2g1v0350100	0.239895	0.937676	0.368793	0.567259	-0.128898	0.917092	-0.0861263	0.904203	0.164968	0.93508	-0.251094	0.827785	0.157595	0.873761	0.203966	0.973757	-0.0463708	0.994637	-0.129962	0.808132	-0.150669	0.79453	0.0207069	0.994035
LotjaGi2g1v0350200	0.00556369	1	-0.183184	0.802981	0.188748	0.795379	0.302924	0.396818	0.06136	0.983775	0.241564	0.774148	0.051413	0.960594	-0.128085	0.998446	0.179498	0.892056	0.115187	0.784269	0.235027	0.52575	-0.11984	0.915315
LotjaGi2g1v0350300	0.369904	0.493408	0.398409	0.282412	-0.0285047	0.989345	-0.205533	0.596155	-0.326122	0.575273	0.12059	0.929348	0.0840804	0.91975	0.0768654	1	0.00721506	1	0.613979	0.00828749	0.380791	0.186538	0.233188	0.737168
LotjaGi2g1v0350400	0.0456541	1	-0.201422	0.725326	0.247076	0.620694	-0.381237	0.18968	-0.386977	0.35493	0.0057398	1	0.173482	0.768158	0.282988	0.736599	-0.109506	0.950472	0.354365	0.178744	0.327358	0.260642	0.0270062	0.985648
LotjaGi2g1v0350500	-0.0570789	1	-0.061586	0.976496	0.00450708	1	-0.201198	0.727529	-0.167103	0.937314	-0.0340954	0.995744	0.0626118	0.962572	0.228597	0.961908	-0.165985	0.942754	0.475136	0.209756	0.56878	0.134022	-0.0936438	0.953671
LotjaGi2g1v0350600	-0.659841	0.553555	-0.250821	0.873449	-0.40902	0.721949	-0.633387	0.299431	-0.0455858	0.994412	-0.587802	0.626225	-0.806646	0.165121	-0.54304	0.721695	-0.263605	0.918737	0.186667	0.796507	-0.432542	0.486997	0.61921	0.540758
LotjaGi2g1v0350700	-0.0731562	1	1.68621	0.406145	-1.75937	0.408803	1.43703	0.374771	1.15615	0.776031	0.280873	0.979764	-0.00601878	1	-0.352767	1	0.346748	0.981671	0.566316	0.747123	0.540926	0.78677	0.02539	0.998746
LotjaGi2g1v0350800	0.609017	0.734774	0.24384	0.901828	0.365177	0.80158	0.572402	0.42665	0.350039	0.892054	0.222363	0.93954	-0.0319744	0.991786	0.138802	1	-0.170777	0.975874	0.179132	0.838918	0.563907	0.413168	-0.384775	0.819791
LotjaGi2g1v0350900	0.10564	1	0.264626	0.610429	-0.158986	0.831901	-0.0187461	0.979592	0.065816	0.981735	-0.0845621	0.962751	-0.0726102	0.934407	0.149226	0.97904	-0.221836	0.808221	0.0584057	0.896504	0.0337683	0.947001	0.0246374	0.987906
LotjaGi2g1v0351000	-0.0257971	1	0.21914	0.443862	-0.244937	0.3769	0.270204	0.168856	0.205293	0.616787	0.0649107	0.948337	0.0431964	0.941573	0.0178747	1	0.0253217	0.993391	-0.214932	0.24309	-0.0788911	0.774976	-0.136041	0.779955
LotjaGi2g1v0351100	-0.617207	0.845478	-0.711909	0.569995	0.0947019	0.983077	-0.0754686	0.962611	-0.483862	0.856787	0.408393	0.871848	-0.515616	0.715776	-0.537742	0.905456	0.0221263	1	-0.847446	0.236986	-0.859777	0.259025	0.0123302	0.999134
LotjaGi2g1v0351300	-0.559244	0.647603	0.308798	0.790579	-0.868042	0.14994	-0.69754	0.178476	-0.30958	0.872567	-0.38796	0.782678	-0.620213	0.318566	-0.506194	0.721828	-0.114018	0.984479	-0.614935	0.19069	0.430589	0.443593	-1.04552	0.0870299
LotjaGi2g1v0351400	-0.90342	1	-0.0373911	1	-0.866028	0.915724	0.0601398	0.99588	-0.2904	0.992535	0.35054	0.988059	-0.476624	0.949168	-1.16283	0.981131	0.686205	0.97444	-0.415252	0.911842	-0.348892	0.933635	-0.0663606	0.996833
LotjaGi2g1v0351600	0.0470025	1	0.258871	0.70336	-0.211869	0.790202	0.2326	0.600287	0.108248	0.959777	0.124352	0.937271	-0.159754	0.839259	-0.147892	0.990853	-0.0118618	1	-0.620016	0.0240588	-0.231302	0.565648	-0.388714	0.536929
LotjaGi2g1v0351500	-0.0808569	1	0.182859	0.692414	-0.263716	0.471024	0.0503303	0.908319	-0.119509	0.909335	0.16984	0.801895	0.200422	0.600561	-0.137951	0.957839	0.338373	0.348949	-0.226414	0.333146	-0.28086	0.231618	0.0544457	0.954222
LotjaGi2g1v0351700	0.174479	0.931652	0.171805	0.765301	0.00267393	1	0.0630056	0.894473	0.294257	0.557023	-0.231252	0.715277	0.0200808	0.986806	-0.330582	0.456989	0.350663	0.411138	-0.138373	0.657592	-0.196593	0.514147	0.0582194	0.955526
LotjaGi2g1v0351800	-0.24976	0.949053	-0.519091	0.391755	0.269331	0.785682	-0.0676281	0.937634	0.101582	0.979129	-0.16921	0.933389	-0.786218	0.066453	-0.0492029	1	-0.737015	0.218298	-0.445486	0.302835	0.141421	0.828977	-0.586908	0.433005
LotjaGi2g1v0351900	0.00653539	1	-0.100602	0.951819	0.107137	0.939041	-0.251312	0.639763	0.0329543	0.994412	-0.284267	0.805724	0.105539	0.925954	0.00852607	1	0.0970125	0.982484	0.000909552	1	-0.0229907	0.975991	0.0239002	0.992116
LotjaGi2g1v0352000	0.200637	0.949053	0.0896986	0.950344	0.110938	0.921745	-0.364847	0.351307	-0.221959	0.863506	-0.142888	0.929157	-0.21211	0.765568	-0.312477	0.80715	0.100367	0.972527	-0.422219	0.190798	-0.474267	0.152419	0.0520479	0.97417
LotjaGi2g1v0352100	0.62219	1	0.0416035	1	0.580587	0.936655	-0.926878	0.781076	0.565241	0.974766	-1.49212	0.823406	-0.0998451	0.993513	0.604329	1	-0.704174	0.970774	-0.9095	0.750338	1.07837	0.722822	-1.98787	0.678952
LotjaGi2g1v0352200_LC	0.0560776	1	-0.107053	0.851259	0.16313	0.702062	-0.179219	0.487913	-0.191458	0.730605	0.0122392	0.999924	0.062614	0.916927	0.0280717	1	0.0345423	0.989549	-0.146618	0.539555	0.0139759	0.972864	-0.160594	0.75903
LotjaGi2g1v0352300	0.0548	1	0.17541	0.981988	-0.12061	0.989446	0.0637923	0.985093	-0.614432	0.918528	0.678224	0.879901	-0.185598	0.964011	-0.297298	1	0.1117	0.998087	-0.0114889	0.997711	-0.200575	0.927833	0.189086	0.97444
LotjaGi2g1v0352600	-0.00105673	1	-0.0976712	0.864702	0.0966145	0.866289	0.010721	0.984517	0.0369042	0.984615	-0.0261832	0.989668	0.0122131	0.990606	0.16267	0.874034	-0.150457	0.817027	0.26191	0.16881	0.143187	0.567335	0.118723	0.843942
LotjaGi2g1v0352700	0.0596614	1	-0.345032	0.444438	0.404694	0.337414	0.557363	0.0527651	0.165842	0.901841	0.391521	0.493225	-0.0777434	0.932009	0.16376	0.971196	-0.241504	0.790318	0.248956	0.453203	0.433843	0.14279	-0.184887	0.832754
LotjaGi2g1v0352800	0.882555	0.466773	0.934676	0.273627	-0.0521205	0.994294	0.313742	0.752898	0.539438	0.790439	-0.225697	0.948337	0.420934	0.762376	0.383818	0.96205	0.0371167	1	0.0240927	0.983994	0.209533	0.840352	-0.18544	0.946394
LotjaGi2g1v0353000	0.0035226	1	-0.105851	0.924725	0.109374	0.912481	-0.441178	0.169828	-0.272858	0.754698	-0.16832	0.881689	-0.0273896	0.98475	0.0913339	1	-0.118724	0.953645	-0.159723	0.681082	-0.459509	0.12194	0.299786	0.6561
LotjaGi2g1v0353100	-0.0375542	1	-0.515951	0.398282	0.478397	0.476584	-0.0284201	0.978646	-0.00325174	1	-0.0251683	0.999924	-0.359023	0.627528	-0.340923	0.87722	-0.0181001	1	0.0856686	0.89641	0.190456	0.753225	-0.104787	0.951246
LotjaGi2g1v0353200	0.0452127	1	-0.269729	0.305807	0.314942	0.218232	-0.398885	0.0350404	-0.0812554	0.946529	-0.317629	0.309292	-0.185961	0.576254	-0.155849	0.895535	-0.0301113	0.990315	0.128857	0.593183	0.0677892	0.829296	0.0610676	0.940444
LotjaGi2g1v0353400	-0.273625	0.718399	-0.717239	0.00126739	0.443614	0.174735	-0.0510801	0.922622	0.302594	0.565949	-0.353674	0.466575	0.28697	0.447256	0.316675	0.555421	-0.0297041	0.995097	0.818494	3.51975e-05	0.526588	0.0225962	0.291906	0.580609
LotjaGi2g1v0353500	-0.881053	0.943256	0.832346	0.805686	-1.7134	0.417258	-1.26591	0.460886	1.40582	0.662021	-2.67173	0.151272	0.306136	0.941573	-0.226024	1	0.53216	0.949694	0.674317	0.699976	-0.4864	0.815868	1.16072	0.716357
LotjaGi2g1v0353600	0.182014	0.905005	0.509766	0.0309231	-0.327752	0.340866	0.00350256	0.999315	0.319795	0.441226	-0.316293	0.510728	0.145903	0.78522	0.22294	0.818276	-0.077037	0.970774	0.367764	0.0997647	0.611295	0.00216213	-0.243531	0.646803
LotjaGi2g1v0353700	0.193846	0.944588	0.00720177	1	0.186644	0.815133	-0.477795	0.154412	-0.0240883	0.996035	-0.453707	0.419201	-1.05829	3.94613e-05	0.037371	1	-1.09566	9.53222e-05	-0.012963	0.982748	0.626989	0.0283158	-0.639952	0.144967
LotjaGi2g1v0353800	-0.00502277	1	-0.0148788	0.998254	0.00985605	1	-0.198303	0.604547	-0.101074	0.956645	-0.0972287	0.948337	-0.18734	0.747404	-0.243177	0.845681	0.0558371	0.988108	-0.295847	0.303995	-0.207579	0.549308	-0.0882675	0.939256
LotjaGi2g1v0353900	0.111007	1	-0.015408	0.998445	0.126415	0.887562	0.00689479	0.996511	-0.0438677	0.987235	0.0507625	0.986502	0.139079	0.845917	-0.189595	0.945148	0.328674	0.601973	0.0178613	0.972841	-0.0154732	0.979906	0.0333346	0.982445
LotjaGi2g1v0354000	-0.727682	0.873562	-0.60112	0.765689	-0.126562	0.981346	-1.04242	0.313029	-0.651482	0.834902	-0.390938	0.92675	-0.396333	0.863473	-0.0604918	1	-0.335841	0.955935	-0.212745	0.877848	-0.676694	0.543557	0.463948	0.872647
LotjaGi2g1v0354100	-0.239543	1	0.292988	0.919041	-0.532531	0.77759	0.655506	0.536528	0.54504	0.859689	0.110466	0.989441	0.20064	0.935588	0.114319	1	0.0863212	0.995809	0.0258827	0.986508	-0.224575	0.865413	0.250458	0.939984
LotjaGi2g1v0354200	0.00170605	1	-0.300627	0.331187	0.302333	0.35446	0.0892719	0.811423	-0.0136763	0.997755	0.102948	0.919046	0.0661727	0.920339	-0.118603	0.97904	0.184776	0.788637	0.272145	0.22502	0.383153	0.0726297	-0.111008	0.883806
LotjaGi2g1v0354300	0.0387048	1	-0.0190598	0.993065	0.0577646	0.944898	-0.128592	0.695117	-0.0292345	0.991428	-0.0993576	0.923683	0.131462	0.792492	0.175982	0.89302	-0.0445202	0.988108	0.269458	0.225145	0.323062	0.147005	-0.0536039	0.955139
LotjaGi2g1v0354400	0.254428	0.770858	-0.0205638	0.995024	0.274992	0.532778	-0.14151	0.715072	-0.0996388	0.95383	-0.041871	0.988059	0.0656085	0.93484	-0.0430228	1	0.108631	0.945066	0.226706	0.428368	0.260239	0.381668	-0.0335325	0.979616
LotjaGi2g1v0354500	0.0698416	1	0.19404	0.889376	-0.124199	0.93825	-0.165348	0.816478	0.0718603	0.986444	-0.237208	0.88189	0.236687	0.80522	0.0102927	1	0.226394	0.912457	-0.112994	0.859566	-0.342372	0.503256	0.229378	0.862867
LotjaGi2g1v0354600	0.0959384	1	0.0313796	0.989507	0.0645587	0.960321	0.183819	0.678074	-0.100127	0.960932	0.283945	0.713308	0.151914	0.837739	0.186097	0.958001	-0.0341837	0.995713	0.248904	0.466793	0.0194575	0.974557	0.229447	0.775517
LotjaGi2g1v0354700	-0.112641	1	-0.308371	0.66168	0.195729	0.843486	-0.55794	0.148835	-0.286636	0.810598	-0.271304	0.809373	0.0411844	0.97863	-0.123964	1	0.165148	0.939493	0.0197859	0.977054	-0.350735	0.417148	0.370521	0.65203
LotjaGi2g1v0354800	0.00977231	1	3.19755	0.416028	-3.18778	0.446187	0.186715	0.974165	0.683875	0.960734	-0.49716	0.973512	-0.271619	0.967747	-0.351938	1	0.080319	1	0.241079	0.938503	1.3286	0.60099	-1.08752	0.85907
LotjaGi2g1v0354900	-0.194005	1	0.24831	0.914626	-0.442315	0.770634	-0.00817532	1	-0.0153692	1	0.00719385	1	-0.490122	0.695335	-0.342959	0.978768	-0.147163	0.984479	0.402437	0.615249	-0.535287	0.504917	0.937724	0.417541
LotjaGi2g1v0355000	-0.198902	0.940884	0.479349	0.20634	-0.678251	0.0412948	0.193762	0.665473	-0.0290328	0.994412	0.222795	0.815746	-0.302339	0.545831	-0.0687077	1	-0.233632	0.819734	-0.883208	0.00023276	-0.428728	0.169091	-0.454479	0.390334
LotjaGi2g1v0355200	0.0194349	1	-0.0114127	0.999555	0.0308476	0.982764	-0.135771	0.683761	-0.0280362	0.992535	-0.107734	0.914929	0.110135	0.846204	0.0493905	1	0.0607446	0.981671	-0.267348	0.244111	-0.179871	0.522783	-0.0874772	0.919918
LotjaGi2g1v0355300	-0.462306	0.975469	-0.612566	0.763141	0.15026	0.974552	0.77769	0.49907	0.579437	0.873537	0.198253	0.9779	-0.570681	0.766646	0.569498	0.949936	-1.14018	0.517894	0.290498	0.823768	0.708642	0.5219	-0.418144	0.889352
LotjaGi2g1v0355400	0.233408	1	0.983382	0.325897	-0.749974	0.54618	0.141162	0.923245	0.0419317	0.998114	0.0992303	0.989531	0.298235	0.877545	0.399243	0.971196	-0.101008	0.992854	-0.899793	0.202349	-0.658889	0.4331	-0.240904	0.93443
LotjaGi2g1v0355500	-0.576947	0.985291	-1.56719	0.400976	0.990238	0.720336	-0.701418	0.700558	-0.51152	0.945511	-0.189898	0.988229	0.141315	0.977159	0.345861	1	-0.204547	0.989549	0.947173	0.494908	1.23266	0.3723	-0.285491	0.955298
LotjaGi2g1v0355600	0.00563781	1	5.82656	0.0153144	-5.82092	0.0313759	1.25526	0.63216	-0.0970439	0.998114	1.35231	0.798655	0.232215	0.971467	-0.490165	1	0.72238	0.94341	-0.666413	0.775971	-1.60011	0.459285	0.933698	0.865803
LotjaGi2g1v0355700	0.0643254	1	0.0840159	0.919041	-0.0196905	0.993284	0.259037	0.333615	0.0601993	0.977179	0.198838	0.748953	0.0456413	0.952822	0.175465	0.904132	-0.129823	0.903503	0.00869017	0.983906	0.225246	0.3954	-0.216556	0.67853
LotjaGi2g1v0355900	0.0215818	1	0.152414	0.843117	-0.130832	0.879695	0.075319	0.884256	0.108328	0.953381	-0.0330086	0.991738	-0.0628428	0.944353	-0.0760285	1	0.0131857	1	-0.142544	0.697764	-0.109436	0.80175	-0.0331083	0.982076
LotjaGi2g1v0356000	-0.710174	0.737545	-0.227813	0.931694	-0.482361	0.761129	0.728794	0.366286	0.514953	0.820323	0.21384	0.957747	0.292335	0.869892	0.328873	0.986687	-0.0365382	1	-0.546382	0.476979	-0.401196	0.663993	-0.145187	0.958103
LotjaGi2g1v0356100	-1.02481	0.0432701	-0.0464457	0.990395	-0.978361	0.0766911	0.55941	0.306234	0.0768571	0.986898	0.482553	0.669856	-0.76567	0.147506	-0.187839	1	-0.577831	0.554268	-0.838752	0.0457051	-0.415053	0.463608	-0.423699	0.703198
LotjaGi2g1v0356200	-0.0479793	1	0.272654	0.588528	-0.320634	0.484862	0.333256	0.305351	0.26942	0.72485	0.0638365	0.97702	-0.309583	0.457732	-0.0650667	1	-0.244516	0.765771	-0.215066	0.508298	0.139961	0.729636	-0.355027	0.510731
LotjaGi2g1v0356300	0.0184098	1	0.0413849	0.961584	-0.0229751	0.984362	-0.0999413	0.727863	-0.0811853	0.941335	-0.0187561	0.993787	-0.0732708	0.890254	-0.0893118	0.989772	0.016041	0.999153	-0.0517845	0.858083	0.0715974	0.808729	-0.123382	0.821634
LotjaGi2g1v0356400	-0.16913	0.996888	-0.103384	0.955808	-0.0657461	0.9779	-0.322431	0.571692	0.0193604	0.999685	-0.341792	0.77584	-0.462028	0.45528	-0.132888	1	-0.329141	0.808691	-0.171453	0.767561	-0.236246	0.688439	0.0647928	0.975167
LotjaGi2g1v0356500	-0.107771	0.995372	0.310296	0.412947	-0.418067	0.199885	0.493462	0.0440535	0.248537	0.705629	0.244925	0.698801	0.000235744	1	0.142664	0.971129	-0.142429	0.905076	-0.324046	0.189594	-0.0405789	0.927276	-0.283467	0.584418
LotjaGi2g1v0356600	-0.200442	0.996888	0.030337	0.99725	-0.230779	0.881445	-0.265031	0.722712	-0.32593	0.870221	0.0608994	0.99064	-0.689866	0.269013	0.00879311	1	-0.698659	0.435064	-1.26486	0.00165851	-0.46665	0.423096	-0.798215	0.333462
LotjaGi2g1v0356700	-0.689741	1	-0.0595367	1	-0.630204	0.984275	1.02598	0.848155	1.63105	0.902341	-0.605069	0.971956	-5.33769	0.209894	-2.22551	0.903142	-3.11218	0.713344	-8.4328	0.0148038	-4.64629	0.209586	-3.78651	0.56014
LotjaGi2g1v0356800	-0.478762	0.679542	0.087579	0.966148	-0.566341	0.378696	0.574637	0.225707	0.266871	0.884508	0.307766	0.816559	-1.07843	0.00444675	-0.241956	0.971129	-0.83647	0.130671	-1.29523	0.00011221	-0.748762	0.0651354	-0.546472	0.507593
LotjaGi2g1v0356900	-0.925151	1	-0.321575	0.967871	-0.603575	0.983077	1.32664	0.885008	-3.15882	0.77903	4.48546	0.655257	-5.50924	0.375412	-1.8075	0.999777	-3.70174	0.718627	-5.45756	0.263983	-1.22421	0.827083	-4.23335	0.690942
LotjaGi2g1v0357000	-1.03223	1	-0.871666	0.960035	-0.160568	1	-6.16572	0.233057	-6.12007	0.448097	-0.0456563	1	-3.08516	0.712336	-3.11106	0.90727	0.0259036	1	1.38851	0.799577	3.50092	0.467219	-2.11241	0.835247
LotjaGi2g1v0357100	-0.13112	1	0.202055	1	-0.333175	0.999181	-4.395	0.396427	-2.49038	0.892054	-1.90462	0.84297	-2.3235	0.729574	-2.29323	0.919754	-0.030265	1	-0.736599	0.96518	0.953463	0.893911	-1.69006	0.939256
LotjaGi2g1v0357200	-0.774787	0.00588729	0.133925	0.889376	-0.908712	0.000816635	0.388393	0.244971	0.700093	0.0157959	-0.3117	0.65839	0.226657	0.696184	-0.0342141	1	0.260871	0.764042	0.0331078	0.948235	0.223664	0.546059	-0.190556	0.826362
LotjaGi2g1v0357300	-3.16387	0.81031	-2.23987	0.769286	-0.923993	0.932531	-1.5402	0.751326	-0.607074	0.984778	-0.933122	0.958793	-2.28007	0.680139	-2.30291	0.882297	0.0228446	1	-0.673838	0.893932	-5.69508	0.106625	5.02125	0.4101
LotjaGi2g1v0357400_LC	-2.57454	0.892355	-2.18211	0.818741	-0.392428	0.966098	-0.0322374	1	0.0673344	1	-0.0995719	1	-3.8821	0.559419	-3.95534	0.783959	0.0732384	1	1.14067	0.754352	1.70629	0.636201	-0.565616	0.952698
LotjaGi2g1v0357500_LC	-0.0157104	1	8.7843	1.56938e-07	-8.80001	4.52008e-07	-0.0202029	1	9.62479	2.62644e-09	-9.645	1.98884e-08	4.57872	0.0498461	9.92992	2.54027e-09	-5.3512	0.000178497	4.17415	0.0344193	9.76522	8.83223e-10	-5.59108	0.000204999
LotjaGi2g1v0357600	-0.546922	1	-0.690332	0.934232	0.143409	0.99532	-6.98814	0.0114863	-6.93734	0.0178623	-0.0507938	1	0.107302	0.989564	1.33303	0.969899	-1.22573	0.918737	0.807814	0.790356	-0.76832	0.858009	1.57613	0.832341
LotjaGi2g1v0357700	0.462901	0.465493	0.544973	0.191242	-0.0820722	0.952435	0.416045	0.283496	0.185318	0.907195	0.230728	0.829799	0.57015	0.122427	0.288663	0.863175	0.281487	0.787562	0.568909	0.0657692	0.387925	0.302581	0.180984	0.867696
LotjaGi2g1v0358100_LC	-0.0604301	1	0.0326658	0.973788	-0.0930959	0.86512	-0.249044	0.228081	-0.0497087	0.976643	-0.199335	0.648974	-0.237691	0.336659	-0.242468	0.498859	0.00477706	1	-0.126791	0.573223	-0.074065	0.798817	-0.0527263	0.947248
LotjaGi2g1v0358300	-0.30782	0.769365	-0.153945	0.866952	-0.153875	0.867544	0.605532	0.0427076	0.0997874	0.962646	0.505744	0.284957	-0.287282	0.579319	-0.108309	1	-0.178973	0.897545	-0.0280346	0.95944	-0.200103	0.619811	0.172068	0.860037
LotjaGi2g1v0358400	-0.0980421	1	0.0891142	0.946339	-0.187156	0.815771	-0.524494	0.103657	-0.198708	0.879183	-0.325786	0.668565	-0.155081	0.842365	0.0303235	1	-0.185405	0.894142	-0.639916	0.0174799	-0.438081	0.170749	-0.201835	0.829514
LotjaGi2g1v0358500	-1.03182	0.949154	0.444107	0.952896	-1.47592	0.664799	0.878932	0.735314	-1.17793	0.881114	2.05686	0.622269	1.19323	0.745879	0.350125	1	0.843103	0.927673	-0.704895	0.762095	-0.271037	0.927627	-0.433858	0.950659
LotjaGi2g1v0358600	0.0921815	1	-0.388392	0.83029	0.480573	0.756196	-0.540645	0.555333	-0.298545	0.937818	-0.2421	0.947917	-0.408778	0.795379	0.48598	0.927424	-0.894758	0.51603	0.416483	0.63514	0.741044	0.359872	-0.324561	0.89208
LotjaGi2g1v0358700	-0.132926	1	-0.36247	0.687168	0.229544	0.856141	-0.0717716	0.939027	-0.0372485	0.994786	-0.0345231	0.998517	-0.348662	0.683463	0.21728	0.986687	-0.565942	0.519633	-0.529932	0.2367	-0.340173	0.539458	-0.18976	0.91012
LotjaGi2g1v0358800	0.366655	0.780653	0.282213	0.727079	0.084442	0.955921	0.112942	0.868057	-0.0160108	1	0.128953	0.950654	-0.0950699	0.935588	0.163534	0.998446	-0.258604	0.851839	-0.446586	0.240959	-0.0488363	0.943169	-0.39775	0.62603
LotjaGi2g1v0358900	-0.570388	0.144672	-0.376296	0.433791	-0.194092	0.80828	-0.0404043	0.954389	-0.0810948	0.977311	0.0406905	0.989943	-0.0336965	0.979598	0.0696754	1	-0.103372	0.968093	-0.518016	0.067012	-0.436201	0.1687	-0.0818146	0.950543
LotjaGi2g1v0359000	0.0923264	0.971601	0.00841046	1	0.0839159	0.869527	-0.0514805	0.868265	0.115645	0.863153	-0.167126	0.698309	0.105357	0.782465	-0.00543926	1	0.110797	0.872513	-0.0389529	0.884784	-0.0880327	0.718717	0.0490797	0.946803
LotjaGi2g1v0359100	0.177999	0.906147	0.0710296	0.940979	0.106969	0.882946	-0.15671	0.641792	-0.0443187	0.984615	-0.112391	0.913208	0.272844	0.415242	0.0736017	1	0.199243	0.780208	0.111215	0.726545	0.226804	0.413257	-0.115589	0.885748
LotjaGi2g1v0359200	-0.0549612	1	0.0243184	0.988905	-0.0792796	0.915724	-0.481213	0.0214098	-0.207851	0.738572	-0.273362	0.564132	-0.322644	0.23075	-0.172207	0.900836	-0.150437	0.857682	-0.0791322	0.803874	-0.150956	0.604526	0.0718238	0.939256
LotjaGi2g1v0359400	-0.130204	1	0.323816	0.637654	-0.45402	0.413006	-0.136344	0.823336	0.0308889	0.994412	-0.167233	0.918359	0.0380974	0.980117	-0.075585	1	0.113682	0.970883	-0.292276	0.476354	-0.0465566	0.943537	-0.24572	0.805601
LotjaGi2g1v0359500	-0.0695853	1	-0.0413046	0.979366	-0.0282807	0.988857	-0.0995846	0.825368	-0.157368	0.892054	0.0577839	0.97995	-0.38533	0.230874	-0.258861	0.79311	-0.126468	0.931517	-0.199666	0.522224	0.213138	0.515289	-0.412803	0.356488
LotjaGi2g1v0359600	-0.173557	0.955349	0.19096	0.788188	-0.364517	0.422112	0.395909	0.221948	0.132168	0.935159	0.263741	0.735001	-0.29933	0.518772	-0.107542	1	-0.191787	0.869984	-0.338236	0.257788	-0.284657	0.407265	-0.0535782	0.965931
LotjaGi2g1v0359700	0.0849768	1	-0.367977	0.398282	0.452953	0.251497	-0.628645	0.0244258	-0.464087	0.263181	-0.164558	0.882295	0.272678	0.585818	-0.173861	0.964896	0.446539	0.355187	0.284646	0.371916	-0.0613926	0.903566	0.346039	0.565425
LotjaGi2g1v0360000	-0.238224	0.880645	-0.10142	0.928054	-0.136805	0.881457	-0.0469764	0.940084	0.00749277	1	-0.0544692	0.985312	0.0641742	0.947067	-0.00231506	1	0.0664892	0.984479	-0.163369	0.667901	0.102019	0.827559	-0.265388	0.704117
LotjaGi2g1v0360100_LC	0.177279	0.922639	0.0338752	0.985269	0.143404	0.825613	-0.294778	0.300161	-0.32656	0.448097	0.0317819	0.990419	0.126155	0.831367	-0.1478	0.961949	0.273955	0.625713	0.171593	0.563162	-0.188384	0.545818	0.359977	0.408292
LotjaGi2g1v0360200	0.0577419	1	0.277062	0.264837	-0.21932	0.482508	0.0463317	0.900091	-0.0620205	0.962461	0.108352	0.878434	-0.0973305	0.832833	-0.0820849	0.998446	-0.0152456	0.999238	-0.0106399	0.97574	0.0689607	0.819422	-0.0796006	0.912397
LotjaGi2g1v0360300	-0.668057	0.478994	-0.510957	0.556882	-0.1571	0.929976	0.261186	0.731928	0.274607	0.906207	-0.0134207	1	-0.176891	0.903299	-0.491329	0.79466	0.314438	0.884233	-0.573346	0.265094	-0.561257	0.314698	-0.0120886	0.998108
LotjaGi2g1v0360500	-0.102159	1	-0.242201	0.629791	0.140042	0.855606	-0.0846977	0.856222	-0.274645	0.674864	0.189947	0.818094	0.425221	0.15038	0.0591372	1	0.366083	0.439863	0.618536	0.00476018	0.545746	0.0214571	0.07279	0.949502
LotjaGi2g1v0360600	-0.0663657	1	-0.0236208	0.989305	-0.0427449	0.966695	0.313039	0.193696	0.154763	0.854624	0.158276	0.818877	-0.122428	0.813221	0.0155439	1	-0.137972	0.883516	-0.0618139	0.854257	-0.102042	0.754683	0.0402284	0.965931
LotjaGi2g1v0360800	-0.111852	1	-0.248045	0.726984	0.136193	0.896283	-0.062152	0.92739	-0.226228	0.859689	0.164076	0.906774	-0.0902273	0.927673	0.0947897	1	-0.185017	0.908215	-0.593488	0.0427714	-0.172001	0.7124	-0.421487	0.507056
LotjaGi2g1v0360900	-1.07275	0.860587	-0.374027	0.941525	-0.698725	0.836917	-2.00072	0.1408	-1.31295	0.682532	-0.687775	0.885951	-0.435554	0.906335	1.02419	0.884447	-1.45975	0.592859	1.76341	0.16767	1.60419	0.275392	0.159223	0.980623
LotjaGi2g1v0361100	2.07644	0.909758	-1.59026	0.863043	3.6667	0.455021	1.33449	0.780402	-0.295974	0.994412	1.63047	0.874624	1.71492	0.793005	0.501311	1	1.21361	0.940055	0.985583	0.799098	-1.58103	0.697546	2.56661	0.701287
LotjaGi2g1v0361300	-0.0512504	1	0.171053	0.882335	-0.222303	0.812968	-0.0289083	0.974529	0.225436	0.885663	-0.254344	0.825143	0.599788	0.135747	0.145311	1	0.454476	0.536753	0.743752	0.0178036	0.367484	0.385297	0.376268	0.640116
LotjaGi2g1v0361400_LC	-0.0986789	1	-0.385142	0.328948	0.286463	0.57868	0.0950526	0.851096	0.341978	0.55886	-0.246926	0.756137	-0.26264	0.587714	0.0443565	1	-0.306997	0.644158	0.0242447	0.961875	-0.149249	0.711219	0.173494	0.840711
LotjaGi2g1v0361500	-0.026085	1	-1.69217	0.0760134	1.66608	0.123206	0.149016	0.93181	0.505689	0.892054	-0.356673	0.93032	-1.72295	0.0278455	0.0158808	1	-1.73883	0.0712949	-0.0517186	0.970495	0.107474	0.939392	-0.159193	0.960364
LotjaGi2g1v0361600	1.24972	0.822559	1.40759	0.572838	-0.157875	0.986608	-0.439521	0.852564	0.787303	0.89418	-1.22682	0.730949	-1.10219	0.658662	0.353417	1	-1.45561	0.635326	0.569771	0.748481	1.07332	0.509845	-0.503545	0.919209
LotjaGi2g1v0361700	0.709597	1	-0.0933307	1	0.802928	0.906224	-0.616991	0.856282	0.473502	0.979656	-1.09049	0.885959	-0.802303	0.879072	0.158082	1	-0.960385	0.923209	0.0850557	0.982137	0.503018	0.877489	-0.417963	0.957936
LotjaGi2g1v0361800_LC	0.228331	1	-1.21536	0.265304	1.44369	0.169205	-0.108798	0.952673	-1.00135	0.529911	0.892551	0.644228	0.0797281	0.982143	-0.360225	0.998446	0.439953	0.912555	0.326699	0.767104	0.645192	0.515906	-0.318493	0.916373
LotjaGi2g1v0361900	-0.114318	1	0.224806	0.8289	-0.339124	0.662149	0.134274	0.842996	0.177166	0.934923	-0.0428929	0.99275	0.379421	0.557779	0.506885	0.507039	-0.127464	0.969785	0.033717	0.96179	-0.0674707	0.921686	0.101188	0.950543
LotjaGi2g1v0362000_LC	0.325387	0.918955	0.140574	0.937579	0.184812	0.896499	-0.281942	0.668993	0.0776311	0.985824	-0.359574	0.786269	-0.0612718	0.970578	0.408835	0.831816	-0.470107	0.664107	0.522461	0.255593	0.643165	0.159862	-0.120704	0.949528
LotjaGi2g1v0362100	3.55431	0.49245	0.0697647	1	3.48454	0.376867	2.43394	0.335364	2.70314	0.539866	-0.2692	0.989679	0.485103	0.943077	1.64792	0.893467	-1.16281	0.90085	2.15314	0.338685	1.45127	0.607952	0.701868	0.936702
LotjaGi2g1v0362200_LC	1.34991	1	-2.6567	0.626157	4.0066	0.433846	1.77997	0.744	1.86894	0.925673	-0.0889632	1	1.1978	0.891677	1.21086	1	-0.0130567	1	3.83551	0.318785	1.22459	0.798119	2.61092	0.784799
LotjaGi2g1v0362400	0.283198	0.883797	0.0161889	1	0.267009	0.732426	0.579758	0.109253	0.184457	0.916077	0.395301	0.618059	0.0199143	0.991652	-0.33409	0.808032	0.354004	0.691878	-0.303204	0.43841	-0.366929	0.360213	0.0637256	0.96621
LotjaGi2g1v0362500	0.234565	0.949227	0.174735	0.888641	0.0598297	0.978463	-0.658311	0.0972462	-0.497794	0.480343	-0.160518	0.933024	0.428623	0.456469	-0.14882	1	0.577443	0.379362	0.24674	0.608973	-0.00344075	0.997601	0.250181	0.827295
LotjaGi2g1v0362600	-0.268816	0.991441	0.145259	0.955904	-0.414074	0.762126	0.892298	0.149642	-0.287116	0.925122	1.17941	0.104819	-0.679718	0.423452	-0.052793	1	-0.626925	0.654617	-1.02064	0.0514201	-0.436216	0.549066	-0.584428	0.653019
LotjaGi2g1v0362700	0.11014	0.983944	0.0306067	0.985297	0.0795331	0.917741	-0.135857	0.682721	-0.327798	0.351152	0.191941	0.760023	0.0818898	0.899869	-0.0295241	1	0.111414	0.925396	0.182895	0.47948	-0.0264113	0.948974	0.209306	0.690135
LotjaGi2g1v0362800	0.226724	0.844186	0.0047952	1	0.221929	0.664833	-0.116274	0.779344	-0.0137571	0.999316	-0.102517	0.9372	-0.0835902	0.912929	0.12189	0.989772	-0.20548	0.803923	-0.286061	0.282849	-0.0449857	0.921386	-0.241075	0.687219
LotjaGi2g1v0362900	-0.397194	0.932135	0.436259	0.728575	-0.833453	0.31727	-1.10086	0.0556876	-0.659859	0.591286	-0.440999	0.805759	0.338717	0.79376	0.555446	0.79466	-0.216729	0.955935	-0.489142	0.443163	-0.791029	0.179964	0.301887	0.870524
LotjaGi2g1v0363200	0.298557	0.859216	-0.0734992	0.964142	0.372056	0.532778	-0.0896242	0.89206	0.0576547	0.986861	-0.147279	0.93031	0.276848	0.673118	0.0801112	1	0.196737	0.903647	-0.3771	0.294373	-0.493557	0.159587	0.116457	0.935215
LotjaGi2g1v0363300	-0.238729	0.933941	0.0101219	1	-0.248851	0.76075	0.0314514	0.971208	0.370533	0.671312	-0.339081	0.706966	0.0378758	0.980117	0.186762	0.979352	-0.148886	0.945998	-0.157855	0.742172	-0.0203289	0.977761	-0.137526	0.918465
LotjaGi2g1v0363400_LC	-0.424352	0.936305	-0.41744	0.787194	-0.00691192	1	-0.467895	0.601832	-0.342451	0.911697	-0.125444	0.98299	0.364554	0.807137	0.285559	0.998446	0.0789945	0.994637	0.411368	0.606703	-0.300152	0.75695	0.711519	0.609215
LotjaGi2g1v0363500	-0.0889187	1	-0.554996	0.205272	0.466078	0.381592	-0.0629528	0.933099	-0.0678489	0.984615	0.00489606	1	0.0332796	0.98475	0.186199	0.981111	-0.15292	0.946189	0.0110971	0.986809	-0.400135	0.329482	0.411232	0.586301
LotjaGi2g1v0363600	0.464128	0.860587	0.54085	0.575487	-0.0767217	0.981436	-0.177667	0.851565	0.0177402	1	-0.195407	0.947038	0.020377	0.994284	0.223944	0.999622	-0.203567	0.955935	0.135834	0.870428	-0.880394	0.0923984	1.01623	0.197013
LotjaGi2g1v0363700	5.88115	0.593712	2.23949	0.788563	3.64166	0.725737	-0.0135259	1	3.7053	0.741023	-3.71883	0.72799	4.07388	0.708694	2.54059	0.979719	1.53328	0.965658	0.95926	0.869644	-0.901567	0.886509	1.86083	0.886363
LotjaGi2g1v0363800	-0.096504	0.995112	-0.103915	0.883543	0.00741109	1	-0.314362	0.20067	-0.17186	0.820323	-0.142502	0.850418	-0.111665	0.840626	0.065483	1	-0.177148	0.807439	0.252933	0.272141	0.167026	0.55658	0.0859076	0.920273
LotjaGi2g1v0364000	0.315594	0.774227	0.238483	0.732859	0.0771102	0.9516	-0.32791	0.399076	-0.0177088	0.998304	-0.310201	0.701233	0.0413268	0.97209	-0.231383	0.91971	0.27271	0.774131	0.103134	0.825361	0.0976677	0.850121	0.00546635	0.999193
LotjaGi2g1v0364100	-0.0929858	1	-0.171364	0.871418	0.0783786	0.956577	-0.0152277	0.989233	0.17006	0.925551	-0.185288	0.896313	-0.0202995	0.991652	-0.275164	0.902427	0.254864	0.839478	-0.632882	0.0440671	-0.680661	0.0344066	0.0477797	0.97812
LotjaGi2g1v0364200	-0.155689	0.988514	0.0696793	0.964897	-0.225369	0.777557	0.51213	0.153381	0.28042	0.794912	0.23171	0.828841	-0.295889	0.620814	-0.000589988	1	-0.295299	0.764042	-0.106722	0.830787	-0.114205	0.832242	0.00748321	0.998494
LotjaGi2g1v0364300	-0.000134898	1	0.154649	0.931694	-0.154784	0.924903	-0.476046	0.405019	-0.193346	0.946385	-0.282701	0.863655	0.125018	0.93101	0.00538172	1	0.119636	0.982484	-0.860794	0.0386221	-0.458718	0.400536	-0.402077	0.727156
LotjaGi2g1v0364500	0.0106498	1	0.10436	0.927871	-0.09371	0.930236	0.148381	0.748419	0.165971	0.904505	-0.0175903	1	-0.0365192	0.97444	-0.119969	1	0.0834501	0.979363	-0.359148	0.231051	-0.298771	0.388241	-0.0603764	0.960475
LotjaGi2g1v0364400	0.146642	1	0.115049	0.987754	0.0315929	1	0.641426	0.634795	0.351324	0.956404	0.290102	0.960098	0.239362	0.934985	0.203596	1	0.0357658	1	-0.717826	0.519391	-0.537102	0.686034	-0.180724	0.964764
LotjaGi2g1v0364600	-0.264575	0.951565	0.0197116	1	-0.284287	0.79408	-0.325082	0.600211	0.179991	0.951418	-0.505073	0.616667	-0.171497	0.89082	-0.118406	1	-0.053091	0.994637	-0.333686	0.519124	-0.202576	0.757303	-0.13111	0.944572
LotjaGi2g1v0364700	-0.124949	1	0.0176454	1	-0.142594	0.949393	0.49209	0.500204	-0.127279	0.981959	0.619369	0.635186	-0.462806	0.663215	0.103656	1	-0.566463	0.695672	-0.546266	0.369886	-0.22703	0.795751	-0.319235	0.85955
LotjaGi2g1v0364800	0.0605269	1	-0.00339912	1	0.063926	0.931295	0.203146	0.4262	0.117728	0.901841	0.0854181	0.933024	0.453162	0.0194602	0.324276	0.283059	0.128886	0.883516	0.431223	0.0147501	0.422779	0.0228479	0.0084439	0.995622
LotjaGi2g1v0364900	0.0352926	1	-0.0865206	0.863043	0.121813	0.755022	-0.0520085	0.866586	-0.106672	0.884424	0.0546631	0.957747	-0.17242	0.528204	-0.0424802	1	-0.12994	0.820789	-0.124597	0.538466	-0.0257392	0.933402	-0.0988575	0.853358
LotjaGi2g1v0365000	0.0320251	1	-0.0772662	0.889376	0.109291	0.801149	-0.0813874	0.767763	-0.074321	0.942095	-0.00706637	1	0.0890808	0.831151	0.0213788	1	0.0677019	0.955075	-0.0821743	0.726267	-0.0519282	0.855021	-0.0302461	0.968497
LotjaGi2g1v0365100	0.157296	0.971601	0.51171	0.123506	-0.354414	0.445083	-0.0806157	0.881046	0.194575	0.868019	-0.275191	0.712988	0.102629	0.903299	-0.107908	1	0.210537	0.838837	0.115564	0.777478	0.071247	0.885756	0.0443174	0.975367
LotjaGi2g1v0365300_LC	0.193005	1	0.452783	0.985966	-0.259778	0.994322	1.73097	0.765603	-0.105604	1	1.83657	0.890454	0.132091	0.994352	0.795444	1	-0.663353	0.988108	1.44453	0.739702	1.08067	0.843182	0.363861	0.986355
LotjaGi2g1v0365400	0.0804157	1	-0.268207	0.529544	0.348623	0.339578	0.0459016	0.929209	-0.0844942	0.960178	0.130396	0.897768	-0.173996	0.741892	-0.378388	0.337687	0.204393	0.798346	-0.40724	0.0774124	-0.598603	0.00531598	0.191363	0.776977
LotjaGi2g1v0365500	-0.0576351	1	0.0266953	0.989305	-0.0843304	0.92349	-0.533859	0.0264849	-0.123511	0.925122	-0.410347	0.302532	0.342228	0.283862	-0.05441	1	0.396638	0.323861	0.267552	0.314007	0.0576102	0.893911	0.209942	0.743012
LotjaGi2g1v0365600	0.287387	0.883269	-0.0170403	1	0.304427	0.677586	-0.347909	0.44371	0.0464089	0.992095	-0.394318	0.642114	0.134302	0.898989	0.434958	0.599102	-0.300656	0.789451	0.38602	0.31431	0.244997	0.60977	0.141023	0.918636
LotjaGi2g1v0365800	-0.040115	1	-0.376742	0.987754	0.336627	0.986756	5.04549	0.144179	6.28067	0.15267	-1.23518	0.938643	0.528754	0.96907	-1.76965	0.97796	2.29841	0.852007	1.38497	0.734224	0.101258	0.987357	1.28372	0.912613
LotjaGi2g1v0365900	-1.1084	0.581549	-1.32611	0.275971	0.21771	0.953588	-0.33063	0.830526	0.260157	0.971814	-0.590787	0.84297	0.240232	0.931398	-0.749617	0.883119	0.989849	0.644712	0.0454035	0.978441	0.532244	0.668236	-0.48684	0.866825
LotjaGi2g1v0366000	-0.00453827	1	0.265629	0.901013	-0.270168	0.890678	-0.48269	0.582354	-0.370718	0.89418	-0.111972	0.986502	-0.535878	0.646925	0.31745	0.982968	-0.853328	0.472098	-0.20107	0.829486	0.246131	0.803439	-0.447201	0.796479
LotjaGi2g1v0366100	-0.105392	1	-0.407026	0.842265	0.301634	0.898399	0.174824	0.902584	-0.467906	0.878476	0.642729	0.748953	-0.479354	0.782964	0.711424	0.81995	-1.19078	0.344871	-0.576466	0.505296	0.262724	0.824042	-0.83919	0.594658
LotjaGi2g1v0366200	-0.183855	0.916231	0.112017	0.889376	-0.295873	0.463815	0.192489	0.570074	0.0498396	0.984615	0.142649	0.877129	-0.160253	0.767337	-0.193176	0.902073	0.0329226	0.994416	-0.69236	0.000392788	-0.43151	0.0658425	-0.260849	0.628411
LotjaGi2g1v0366700	-0.359216	0.806376	0.110896	0.944196	-0.470112	0.426701	0.494197	0.244029	0.152444	0.952535	0.341753	0.732582	-1.14886	0.000267033	-0.428985	0.658145	-0.71987	0.154648	-0.996496	0.00104759	-0.959823	0.00244892	-0.036673	0.98681
LotjaGi2g1v0366800	-0.00143073	1	-0.197647	0.95378	0.196217	0.947101	-0.472399	0.677408	0.345581	0.93508	-0.81798	0.654923	-0.158218	0.951087	-0.326998	0.998446	0.16878	0.985154	-1.10023	0.150147	0.106395	0.939869	-1.20663	0.371671
LotjaGi2g1v0366900	-0.0511312	1	0.0975899	0.909112	-0.148721	0.81026	-0.0201982	0.973382	-0.0352864	0.988654	0.0150882	0.99979	-0.00471429	0.999448	-0.208143	0.864234	0.203428	0.788256	0.0503073	0.898322	-0.145012	0.666184	0.195319	0.75856
LotjaGi2g1v0367000	-0.0827158	0.996828	-0.323445	0.183459	0.240729	0.456321	-0.232983	0.327554	-0.0439068	0.983005	-0.189076	0.717248	-0.116863	0.801166	0.0313323	1	-0.148195	0.833562	0.157552	0.499456	-0.117301	0.67352	0.274853	0.46603
LotjaGi2g1v0367100	0.327102	0.709159	0.0582173	0.969448	0.268885	0.652269	-0.103946	0.842393	0.17355	0.895818	-0.277496	0.720877	0.223962	0.706542	0.143416	0.988828	0.0805459	0.981548	0.879235	0.000216443	0.795187	0.00152908	0.0840484	0.948206
LotjaGi2g1v0367200_LC	0.27936	0.983944	0.131701	0.959974	0.147659	0.946343	-0.128526	0.909118	0.285218	0.92268	-0.413744	0.815746	0.338469	0.794631	0.289654	0.982968	0.0488154	0.999067	0.0628338	0.949764	0.374274	0.621433	-0.31144	0.865822
LotjaGi2g1v0367300	0.5574	0.7026	0.457628	0.644924	0.0997719	0.965388	0.360821	0.613676	0.0260141	0.999685	0.334807	0.842073	-0.254636	0.843077	0.0239124	1	-0.278549	0.912714	-0.301558	0.643888	-0.0997851	0.911217	-0.201773	0.916598
LotjaGi2g1v0367400	-0.0499783	1	0.297006	0.467177	-0.346985	0.360161	0.124476	0.75595	0.156598	0.887422	-0.0321219	0.99064	-0.350162	0.282847	-0.213111	0.875909	-0.137051	0.915534	-0.124394	0.715988	-0.0578437	0.894548	-0.0665498	0.950543
LotjaGi2g1v0367600	0.165267	0.940523	-0.156686	0.808326	0.321952	0.408803	0.0891367	0.839932	-0.166899	0.870832	0.256035	0.676529	0.120794	0.850561	-0.0355183	1	0.156312	0.887633	0.183416	0.544029	0.122611	0.743469	0.0608053	0.955526
LotjaGi2g1v0367700	-0.132159	1	0.241166	0.799232	-0.373325	0.596328	0.595245	0.140295	0.146388	0.95453	0.448856	0.590868	-0.247152	0.766101	0.0378928	1	-0.285045	0.830887	-0.34005	0.42098	0.129254	0.831673	-0.469304	0.534259
LotjaGi2g1v0367800	-0.326548	0.937347	-0.408327	0.687401	0.0817786	0.97574	-0.961626	0.0528093	-0.169239	0.959918	-0.792387	0.334966	-0.574854	0.433548	-0.158134	1	-0.41672	0.790379	0.654054	0.187195	0.944265	0.0446569	-0.290211	0.8533
LotjaGi2g1v0367900	-7.77104	0.00261967	-2.3771	0.530007	-5.39394	0.076869	-7.06723	0.00934027	-0.578632	0.977311	-6.4886	0.0468102	-3.43908	0.360938	0.559273	1	-3.99835	0.438363	-5.64543	0.022178	-1.3685	0.664783	-4.27694	0.344317
LotjaGi2g1v0368100_LC	-0.147613	0.91778	-0.290523	0.27511	0.142909	0.758231	-0.375394	0.0636809	-0.25072	0.523652	-0.124674	0.860989	-0.141459	0.739986	-0.193603	0.809608	0.0521446	0.982484	0.156814	0.510354	-0.113731	0.692492	0.270545	0.483382
LotjaGi2g1v0368200	-15.1736	8.95396e-12	-2.97771	0.163246	-12.1959	2.72543e-08	-11.5086	8.05418e-08	-3.99224	0.0607596	-7.51633	0.00163656	-7.20575	0.00131512	-3.33474	0.250075	-3.871	0.384327	-8.28182	4.24132e-05	-0.194149	0.958787	-8.08767	0.00120395
LotjaGi2g1v0368300	-0.711184	0.922639	-0.942294	0.62147	0.231111	0.955353	0.552042	0.715072	1.06474	0.659473	-0.512699	0.899251	-0.0894061	0.98506	0.466704	0.990853	-0.55611	0.909622	-0.931416	0.392309	-1.19254	0.275392	0.261127	0.950543
LotjaGi2g1v0368500	-0.0946513	0.996685	0.193257	0.671871	-0.287908	0.413006	-0.19446	0.513807	-0.146821	0.876165	-0.047639	0.980795	-0.194154	0.640134	-0.215169	0.81522	0.0210153	0.998132	-0.0925085	0.769956	-0.241281	0.353681	0.148773	0.82434
LotjaGi2g1v0368600	-0.00118986	1	-0.210688	0.985607	0.209498	0.982764	0.0449017	0.994965	-0.873356	0.901841	0.918258	0.870207	-0.922031	0.790062	-1.56654	0.775492	0.644504	0.94962	-0.550864	0.805281	0.542489	0.829565	-1.09335	0.794312
LotjaGi2g1v0368700	-0.0906376	1	0.414566	0.334313	-0.505204	0.21033	0.562201	0.0685841	0.308694	0.701021	0.253507	0.774148	-0.290749	0.575825	-0.0794684	1	-0.211281	0.853105	-0.443701	0.131618	-0.185312	0.661295	-0.258389	0.739461
LotjaGi2g1v0368800	0.60885	0.826379	0.0734116	0.988905	0.535438	0.707563	1.01909	0.151107	1.25429	0.115254	-0.2352	0.947846	0.612215	0.585923	0.54571	0.87767	0.066505	0.997586	0.563232	0.446005	0.230854	0.827007	0.332377	0.880342
LotjaGi2g1v0368900	-0.00943613	1	0.0494228	0.976765	-0.0588589	0.966684	-0.122367	0.80736	-0.350628	0.572962	0.228261	0.805724	-0.34045	0.430294	-0.0241556	1	-0.316295	0.655084	0.356572	0.235016	-0.355981	0.27467	0.712553	0.0485239
LotjaGi2g1v0369100	-0.0340657	1	0.178699	0.883494	-0.212765	0.840281	-0.367354	0.444044	-0.179333	0.930035	-0.188021	0.909182	0.242526	0.774226	-0.268945	0.931694	0.511471	0.482293	0.330114	0.444571	-0.110581	0.861259	0.440694	0.577938
LotjaGi2g1v0369200_LC	2.37047	0.932135	0.0464853	1	2.32399	0.773548	1.39615	0.715695	0.0405605	1	1.35559	0.896587	-4.72219	0.476434	-4.74905	0.691404	0.0268556	1	-3.30539	0.648113	-1.89881	0.793094	-1.40658	0.958103
LotjaGi2g1v0369300	-0.0553883	1	0.397269	0.569435	-0.452657	0.486166	0.0791015	0.921544	0.138755	0.957581	-0.0596533	0.988465	-0.0576631	0.967227	-0.08013	1	0.0224669	1	-0.306628	0.501857	0.0186806	0.982363	-0.325309	0.745796
LotjaGi2g1v0369400	-0.0123306	1	0.460709	0.396101	-0.47304	0.396678	-0.187416	0.736476	0.160596	0.936788	-0.348012	0.70761	0.544744	0.19991	0.207822	0.971129	0.336922	0.735759	-0.0735219	0.898933	-0.301274	0.499105	0.227752	0.834439
LotjaGi2g1v0369500	-2.33481	0.770858	-2.90805	0.438409	0.573243	0.949706	3.45695	0.180122	1.92918	0.802383	1.52777	0.835337	2.05392	0.599735	1.24766	0.971196	0.806253	0.957286	1.66889	0.522178	0.0196437	0.997871	1.64924	0.785918
LotjaGi2g1v0369600_LC	2.67077	0.185567	-0.344407	0.960031	3.01518	0.103038	3.63566	0.014062	0.300412	0.984615	3.33525	0.0701729	4.15933	0.00365617	-1.04008	0.943844	5.19942	0.00117198	4.2676	0.00132578	0.650956	0.76904	3.61665	0.0726215
LotjaGi2g1v0369700_LC	2.9794	0.602381	-5.64903	0.0841633	8.62843	0.00628807	9.39526	0.0011193	4.8031	0.240539	4.59216	0.284339	7.21445	0.00841429	-3.01198	0.686074	10.2264	0.00157648	6.30347	0.00984772	-3.14367	0.263904	9.44714	0.00585751
LotjaGi2g1v0369800	2.68222	0.000262333	-0.715225	0.689204	3.39744	3.66587e-06	2.0312	0.00946153	-0.349463	0.945511	2.38066	0.00346619	2.29299	0.00170336	-0.484089	0.969899	2.77708	0.000429889	2.59308	0.000121402	-0.40579	0.74448	2.99887	0.000204999
LotjaGi2g1v0369900_LC	0.297619	0.944588	0.547484	0.465948	-0.249866	0.85535	-0.0793423	0.935724	-0.268362	0.900802	0.18902	0.935492	0.117717	0.935588	0.303424	0.949364	-0.185707	0.95286	0.210783	0.740717	-0.0773659	0.926298	0.288149	0.840711
LotjaGi2g1v0370200	0.0264836	1	-0.153446	0.884348	0.179929	0.848409	-0.0280941	0.973	0.25401	0.823984	-0.282104	0.764026	0.0311797	0.984303	-0.259251	0.900836	0.290431	0.767261	-0.092533	0.85692	0.218344	0.620248	-0.310877	0.689288
LotjaGi2g1v0370100	-0.209037	0.899539	-0.0345517	0.986711	-0.174485	0.792625	0.0545729	0.921419	0.167478	0.885033	-0.112905	0.931491	0.16755	0.781519	0.138445	0.981111	0.0291045	0.995858	0.0687771	0.870551	0.203398	0.551209	-0.134621	0.884281
LotjaGi2g1v0370300	-0.1042	1	0.171654	0.857213	-0.275853	0.686869	0.286974	0.500543	0.0169003	0.999685	0.270074	0.77584	-0.139431	0.875541	-0.231018	0.932507	0.0915871	0.979878	-0.583839	0.0475437	-0.233098	0.582791	-0.350741	0.622806
LotjaGi2g1v0370500_LC	-0.228099	0.915677	0.080762	0.953458	-0.308861	0.580968	-0.168027	0.722385	0.118466	0.955032	-0.286493	0.722776	-0.271422	0.623167	-0.00950653	1	-0.261916	0.783355	-0.562682	0.0400155	-0.681431	0.0118535	0.118749	0.920481
LotjaGi2g1v0370700	-0.0219407	1	0.0175448	0.997179	-0.0394855	0.981346	-0.177843	0.656464	0.004368	1	-0.182211	0.840696	-0.308434	0.447708	-0.0301428	1	-0.278292	0.688904	-0.279174	0.340242	-0.0942911	0.829565	-0.184883	0.811498
LotjaGi2g1v0370800	0.183499	0.909212	-0.078857	0.933869	0.262356	0.52899	-0.0868678	0.838121	0.0174384	0.996053	-0.104306	0.930171	-0.123912	0.834304	-0.146028	0.96205	0.0221162	0.998211	-0.0400886	0.919162	-0.1903	0.532319	0.150211	0.840024
LotjaGi2g1v0370900_LC	0.150946	1	0.190813	0.899022	-0.039867	0.992897	-0.24412	0.709298	0.00745524	1	-0.251575	0.876673	0.155573	0.901265	0.107599	1	0.047974	0.995809	0.0303056	0.969007	-0.382819	0.46606	0.413125	0.679396
LotjaGi2g1v0371000	0.0484772	1	-0.135895	0.687856	0.184373	0.506663	0.0285909	0.934946	0.0213349	0.992095	0.00725604	1	-0.309917	0.0673896	0.0528395	1	-0.362757	0.0571093	0.170005	0.335697	0.208133	0.241433	-0.0381283	0.956241
LotjaGi2g1v0371200	-0.0477967	1	-0.167778	0.824517	0.119981	0.894388	-0.0868046	0.868265	0.0436424	0.987714	-0.130447	0.923046	-0.0834575	0.923916	-0.179466	0.958001	0.0960082	0.969374	0.392718	0.163445	0.498877	0.0719184	-0.106159	0.926954
LotjaGi2g1v0371400	0.0336586	1	-0.0885568	0.901963	0.122215	0.82796	-0.0680588	0.856181	0.105665	0.924073	-0.173724	0.77584	0.197359	0.582409	0.0562265	1	0.141132	0.862438	0.0534245	0.870523	0.168614	0.516182	-0.115189	0.865672
LotjaGi2g1v0371600	0.116099	0.984367	-0.122499	0.861901	0.238599	0.582444	0.189708	0.559433	0.133144	0.905569	0.0565641	0.973807	-0.058568	0.938299	-0.0112431	1	-0.0473249	0.988108	0.264722	0.290704	0.237035	0.40156	0.0276866	0.98245
LotjaGi2g1v0371700	-0.593216	0.795276	0.876974	0.284022	-1.47019	0.0228405	-0.344908	0.702472	0.180982	0.968497	-0.52589	0.750056	-0.526031	0.624639	0.313499	0.979719	-0.83953	0.438363	-0.255367	0.756863	0.103176	0.922568	-0.358543	0.84738
LotjaGi2g1v0371800	-0.0376607	1	-0.299028	0.549565	0.261367	0.639196	0.0705401	0.898791	-0.144187	0.922655	0.214727	0.807958	0.173831	0.787414	0.0327685	1	0.141062	0.925396	0.422903	0.118254	0.0957916	0.835501	0.327112	0.577938
LotjaGi2g1v0372000	0.17348	0.910201	-0.451119	0.066212	0.624598	0.00496334	-0.381096	0.111424	-0.269713	0.579496	-0.111383	0.913208	0.0387687	0.961947	-0.228667	0.791326	0.267436	0.600534	0.126326	0.676464	0.247916	0.350661	-0.12159	0.872647
LotjaGi2g1v0372100	-0.15275	0.942818	-0.275441	0.481197	0.122692	0.862445	0.0396839	0.938564	0.050169	0.984558	-0.0104851	1	-0.666914	0.00165235	-0.112377	0.992853	-0.554537	0.0470558	-0.211465	0.448958	-0.0695225	0.865165	-0.141942	0.856866
LotjaGi2g1v0372200_LC	-1.80035	0.94226	0.363873	0.980218	-2.16423	0.735688	0.520006	0.917755	1.14756	0.94419	-0.627556	0.978163	-1.06498	0.895596	-0.658085	1	-0.406891	0.991391	0.0278311	0.983926	0.575465	0.906726	-0.547634	0.972946
LotjaGi2g1v0372300	-0.179649	0.984367	-0.116142	0.936759	-0.0635065	0.973699	-0.30965	0.525245	-0.148836	0.95238	-0.160814	0.929076	0.122074	0.910559	-0.106197	1	0.228271	0.886882	0.604422	0.0775321	0.531578	0.159587	0.0728436	0.961944
LotjaGi2g1v0372400	0.182659	0.81031	0.14419	0.734244	0.0384689	0.96487	0.10583	0.7206	0.179673	0.750458	-0.0738428	0.942293	0.122068	0.779363	0.183997	0.815982	-0.0619293	0.970883	0.435275	0.0078261	0.200312	0.375416	0.234963	0.553521
LotjaGi2g1v0372500	0.0395031	1	0.604708	0.433791	-0.565205	0.498395	-0.0426452	0.972974	-0.0324023	0.997349	-0.0102429	1	-0.719399	0.260929	0.00566985	1	-0.725069	0.430373	0.0308401	0.972979	-0.407397	0.516011	0.438237	0.721938
LotjaGi2g1v0372600_LC	0.0131745	1	0.0325505	1	-0.019376	1	-0.710592	0.845543	3.74106	0.0643616	-4.45165	0.0405809	-0.83602	0.820671	-0.0692423	1	-0.766778	0.932062	-0.410843	0.858892	0.462857	0.857537	-0.873701	0.862867
LotjaGi2g1v0372700_LC	0.77882	0.0595997	0.938911	0.00658179	-0.160091	0.891892	0.493374	0.242314	0.543816	0.357169	-0.0504423	0.989668	0.636469	0.116851	0.210366	0.971196	0.426103	0.609823	0.323036	0.440158	0.211029	0.686105	0.112007	0.943848
LotjaGi2g1v0372800_LC	6.92645	0.430927	7.30288	0.269153	-0.376425	0.991874	0.00500848	1	-0.00183635	1	0.00684482	1	5.0957	0.481962	6.21614	0.493127	-1.12044	0.984595	6.55233	0.175192	7.41342	0.140024	-0.861095	0.973936
LotjaGi2g1v0373200	-0.0880684	1	-0.297801	0.63879	0.209733	0.801149	-0.156083	0.769534	-0.0112328	1	-0.14485	0.929157	-0.533483	0.165134	-0.0643148	1	-0.469168	0.442598	0.184427	0.672757	0.0586402	0.921647	0.125787	0.923673
LotjaGi2g1v0373100	-1.2516	0.0166412	-0.615586	0.454349	-0.636013	0.454309	-0.413887	0.561848	0.0427742	0.994786	-0.456661	0.750056	0.0995106	0.954374	-0.166685	1	0.266196	0.919717	-0.185454	0.805181	0.0955821	0.917125	-0.281036	0.867696
LotjaGi2g1v0373300	0.428913	0.37194	0.211246	0.745027	0.217667	0.736433	0.182591	0.668573	0.153098	0.914494	0.0294929	0.993543	0.628566	0.0230987	0.215436	0.917317	0.413131	0.421726	0.412506	0.141478	0.00108467	1	0.411421	0.43662
LotjaGi2g1v0373500	-0.301287	0.909452	0.295719	0.733741	-0.597005	0.279979	0.57179	0.187035	0.235207	0.89418	0.336582	0.762607	-0.125924	0.916192	0.274492	0.93748	-0.400416	0.694072	-0.0854902	0.892938	0.0421892	0.954285	-0.127679	0.939256
LotjaGi2g1v0373600	-0.290879	1	-0.188045	0.955575	-0.102834	0.982764	-0.238185	0.849462	-0.570768	0.805019	0.332583	0.919046	0.326533	0.858786	-0.158139	1	0.484671	0.857682	-0.21552	0.842169	-0.497042	0.597386	0.281521	0.916655
LotjaGi2g1v0373700	0.124611	0.996888	-0.109962	0.924725	0.234573	0.730089	-0.35658	0.326205	-0.0951387	0.966658	-0.261442	0.762607	0.114393	0.896831	-0.00134133	1	0.115735	0.957286	0.318761	0.3326	0.316651	0.375619	0.00210977	1
LotjaGi2g1v0373800	0.24751	1	1.31202	0.0981961	-1.06451	0.278473	-0.0760429	0.961966	0.577765	0.792998	-0.653808	0.710004	-0.371487	0.818959	-0.25132	1	-0.120168	0.989549	-0.9635	0.147506	-0.752641	0.334489	-0.210859	0.942039
LotjaGi2g1v0374100	0.0726146	1	0.0757251	0.986711	-0.00311058	1	-0.0862736	0.946655	0.0406872	0.996259	-0.126961	0.979889	0.402793	0.739913	0.0426085	1	0.360185	0.883516	0.161995	0.856035	0.0397795	0.973243	0.122216	0.959765
LotjaGi2g1v0374200	0.00328059	1	-0.00572775	1	0.00900834	1	0.14641	0.680446	-0.00288216	1	0.149292	0.857085	-0.0177156	0.988415	0.101974	0.999622	-0.11969	0.925396	0.316051	0.182276	0.52496	0.0133174	-0.208909	0.723355
LotjaGi2g1v0374300	-0.0408362	1	0.135247	0.782928	-0.176083	0.672405	0.230233	0.343298	0.328852	0.244162	-0.0986187	0.912724	-0.260878	0.339874	-0.0234757	1	-0.237403	0.593794	-0.221436	0.290764	-0.139665	0.594501	-0.0817706	0.914915
LotjaGi2g1v0374400	0.051679	1	0.160241	0.73906	-0.108562	0.867307	0.00311135	0.999684	0.0591557	0.976365	-0.0560443	0.971956	-0.116937	0.82328	0.143168	0.947535	-0.260105	0.579128	-0.0309557	0.93192	0.157553	0.573307	-0.188508	0.724527
LotjaGi2g1v0374500	0.32007	0.991441	-0.0503287	0.996864	0.370399	0.857754	-0.725545	0.416187	-0.0735181	0.99378	-0.652027	0.735001	-0.23679	0.910878	0.140985	1	-0.377776	0.915534	0.755034	0.313557	0.677975	0.422477	0.077059	0.983472
LotjaGi2g1v0374600	0.281708	0.956241	-0.245605	0.862676	0.527313	0.518476	0.0355633	0.976674	-0.0723941	0.987714	0.107957	0.977527	0.0646433	0.970578	-0.422364	0.846983	0.487007	0.681144	-0.120708	0.870031	-0.403452	0.487868	0.282743	0.848377
LotjaGi2g1v0374700	0.105151	0.98451	0.0244366	0.988802	0.0807143	0.91373	-0.0521836	0.903671	0.0618949	0.974263	-0.114079	0.898079	0.14802	0.750784	-0.119954	0.976834	0.267974	0.558032	0.184323	0.458984	-0.00405184	0.994454	0.188374	0.729005
LotjaGi2g1v0374800_LC	0.564995	0.29413	0.425032	0.45076	0.139962	0.903394	0.0747941	0.912611	0.172787	0.923857	-0.097993	0.967104	0.255016	0.71196	0.287992	0.86985	-0.0329754	0.998063	0.436497	0.199045	0.60423	0.063611	-0.167734	0.885715
LotjaGi2g1v0374900	0.995261	0.978026	-0.941194	0.868824	1.93646	0.571707	0.748378	0.811358	-0.458909	0.979129	1.20729	0.846047	0.642625	0.906311	-0.0633375	1	0.705963	0.956187	0.78304	0.764743	0.816541	0.784775	-0.0335012	0.999193
LotjaGi2g1v0375000_LC	0.259581	0.934979	0.745459	0.0667433	-0.485878	0.406639	0.18694	0.752609	-0.325185	0.786426	0.512124	0.498114	-0.0774962	0.95201	0.150638	1	-0.228134	0.893876	0.223032	0.641832	0.10909	0.859772	0.113942	0.942896
LotjaGi2g1v0375100	0.289984	0.848248	-0.0960832	0.944825	0.386068	0.47278	-0.381173	0.328564	-0.0113138	1	-0.369859	0.626244	0.0872262	0.931398	-0.153363	0.990853	0.240589	0.833562	0.561717	0.0591022	0.258397	0.530814	0.30332	0.69201
LotjaGi2g1v0375200	0.105817	0.991441	-0.0649765	0.948943	0.170793	0.746536	-0.363149	0.143559	-0.19204	0.798768	-0.171109	0.815661	0.391746	0.126671	0.204081	0.854899	0.187665	0.801658	0.472334	0.0195994	0.259741	0.323877	0.212593	0.701113
LotjaGi2g1v0375300	0.19795	0.998235	0.241728	0.875148	-0.0437788	0.993284	-0.0675605	0.952673	-0.485756	0.723565	0.418195	0.769371	0.0293134	0.991652	-0.398947	0.892029	0.42826	0.774131	-0.0943143	0.906768	0.392075	0.530471	-0.486389	0.668761
LotjaGi2g1v0375400	-0.301184	1	-0.195106	0.991649	-0.106077	0.998696	-3.23866	0.201019	-1.72091	0.798768	-1.51776	0.827506	-0.281086	0.96907	-2.58625	0.634457	2.30516	0.680285	-2.8319	0.193854	-4.00963	0.0778728	1.17773	0.871233
LotjaGi2g1v0375500	0.160566	0.965895	-0.0739339	0.954198	0.234499	0.702062	-0.0418538	0.948067	-0.0861165	0.969239	0.0442627	0.988059	-0.281072	0.553213	-0.188869	0.946936	-0.0922029	0.970774	-0.113006	0.780153	0.0633865	0.897397	-0.176392	0.840711
LotjaGi2g1v0375600	0.859419	1	0.0762533	0.989619	0.783166	0.943258	-0.0406316	0.999038	0.455363	0.985824	-0.495994	0.984185	-0.452879	0.96248	0.153497	1	-0.606377	0.984821	1.32812	0.693258	1.30559	0.714528	0.0225326	0.999123
LotjaGi2g1v0375700	0.622129	0.587793	0.11082	0.962345	0.511309	0.579805	0.315917	0.677296	0.287825	0.903742	0.028092	1	0.164736	0.915221	0.359483	0.936894	-0.194747	0.957131	0.379472	0.53777	0.600571	0.29396	-0.221099	0.910111
LotjaGi2g1v0375800	-0.206868	0.946844	0.248793	0.732872	-0.455661	0.353431	0.329736	0.418333	0.146666	0.937235	0.18307	0.885951	0.560089	0.118883	0.316124	0.806895	0.243965	0.83155	0.568651	0.0563676	0.440237	0.204767	0.128414	0.91745
LotjaGi2g1v0375900	-0.173037	0.991514	-0.37067	0.613549	0.197633	0.865914	0.379516	0.446209	0.00574836	1	0.373767	0.714895	0.450969	0.439639	0.39526	0.784172	0.055709	0.99332	0.298807	0.519152	-0.00352937	0.997601	0.302337	0.774812
LotjaGi2g1v0376100	0.0829383	0.981103	-0.00226362	1	0.0852019	0.856974	0.00898922	0.984658	-0.0102456	0.997755	0.0192348	0.991852	0.0791967	0.847585	0.0861755	0.979719	-0.00697877	1	0.242421	0.119136	0.147801	0.455082	0.0946199	0.854973
LotjaGi2g1v0376200	-0.120941	0.982438	-0.199225	0.691445	0.0782841	0.927643	0.0815047	0.848469	-0.0238705	0.994274	0.105375	0.929157	0.151643	0.783332	0.0861185	1	0.0655243	0.981671	-0.0598061	0.87702	0.220538	0.452301	-0.280344	0.577938
LotjaGi2g1v0376300	1.24173	0.955349	1.31021	0.802304	-0.068482	1	-0.211345	0.965817	-0.227814	0.99378	0.0164687	1	-2.54139	0.435156	-1.74901	0.885242	-0.792377	0.957286	0.143723	0.96841	0.199088	0.96066	-0.0553653	0.998746
LotjaGi2g1v0376500	0.131255	0.955349	0.119361	0.847307	0.0118938	0.998646	-0.101961	0.772791	-0.19063	0.779367	0.0886685	0.936004	-0.147487	0.755232	-0.104468	0.989772	-0.0430187	0.988108	-0.0383848	0.914493	-0.258157	0.285364	0.219772	0.657874
LotjaGi2g1v0376600	-0.0343768	1	-0.332475	0.733718	0.298098	0.781098	0.159229	0.835908	-0.350882	0.812633	0.510111	0.608201	0.11544	0.934407	-0.0510913	1	0.166531	0.957569	0.549147	0.221482	0.173365	0.806148	0.375782	0.739148
LotjaGi2g1v0376700	-0.116278	1	-0.284009	0.633894	0.167731	0.85032	0.139861	0.780838	-0.0888057	0.973492	0.228666	0.814086	-0.295789	0.570263	-0.292394	0.815982	-0.00339439	1	0.208479	0.582431	0.0493763	0.928848	0.159102	0.876832
LotjaGi2g1v0376900	0.165009	1	-0.398078	0.866757	0.563087	0.757567	-1.82898	0.017928	-1.92429	0.0166174	0.0953036	0.991852	0.0811934	0.980843	-1.04848	0.490071	1.12967	0.42368	-0.0696005	0.960837	-1.32008	0.0896724	1.25048	0.356488
LotjaGi2g1v0376800	0.304595	0.775907	0.152924	0.869195	0.151671	0.869527	-0.307322	0.418631	-0.317256	0.683844	0.00993386	1	0.381376	0.362707	-0.116806	1	0.498182	0.301444	0.0878321	0.853137	0.0148307	0.982318	0.0730014	0.95602
LotjaGi2g1v0377000	0.313042	0.687878	0.194138	0.766195	0.118904	0.893859	-0.151913	0.725509	0.30691	0.642464	-0.458822	0.309423	0.163843	0.803386	0.35057	0.562393	-0.186727	0.870315	0.036108	0.939595	0.195624	0.600133	-0.159516	0.861373
LotjaGi2g1v0377100_LC	-0.110288	0.944588	0.00340235	1	-0.11369	0.796431	-0.0116248	0.980233	0.0258298	0.987929	-0.0374546	0.980214	0.0762899	0.871906	0.0624366	1	0.0138534	0.999238	-0.1888	0.30727	-0.145517	0.503873	-0.043283	0.954596
LotjaGi2g1v0377200	0.288065	0.330632	0.0737653	0.913459	0.214299	0.498395	-0.385908	0.0356577	-0.0471127	0.979129	-0.338795	0.206751	-0.131203	0.742977	-0.0860568	0.994864	-0.0451463	0.984479	0.156897	0.471395	0.163166	0.483919	-0.00626836	0.996471
LotjaGi2g1v0377300	-0.0672615	1	-0.35356	0.88918	0.286298	0.914123	0.239338	0.867066	0.228147	0.972636	0.011191	1	0.478286	0.789969	0.384359	0.988828	0.0939271	0.994637	0.122481	0.925429	-0.233709	0.856443	0.35619	0.900372
LotjaGi2g1v0377400	1.59802	0.000572976	1.60603	0.000511123	-0.00801166	1	-0.339918	0.62892	-0.737195	0.325528	0.397277	0.786347	0.38799	0.686666	-0.384983	0.905375	0.772973	0.34066	-1.1413	0.00610216	-1.37091	0.000921943	0.229606	0.895812
LotjaGi2g1v0377500	0.128232	0.90966	0.194283	0.473615	-0.0660507	0.904618	-0.218916	0.250649	-0.151009	0.764595	-0.0679064	0.936739	-0.112438	0.756724	-0.134442	0.895535	0.0220045	0.994416	-0.336573	0.0219784	-0.198998	0.284355	-0.137574	0.754532
LotjaGi2g1v0377600	-0.0141601	1	-0.352193	0.786598	0.338033	0.804918	-0.721494	0.231819	-0.0223551	1	-0.699139	0.527569	0.273843	0.839259	-0.10107	1	0.374912	0.853169	0.172279	0.832571	-0.19014	0.828059	0.362419	0.82018
LotjaGi2g1v0377700	0.389618	0.392432	0.235653	0.6565	0.153965	0.830533	0.0481225	0.930723	-0.036417	0.990163	0.0845395	0.958997	0.405958	0.196769	0.0773114	1	0.328647	0.552145	-0.00517841	0.992928	-0.280522	0.363624	0.275343	0.645701
LotjaGi2g1v0377800	0.100813	1	-0.0621866	0.959731	0.163	0.811984	0.204368	0.580098	-0.0103452	1	0.214713	0.787328	-0.0713595	0.932918	0.0499705	1	-0.12133	0.939918	0.0271978	0.955024	0.120511	0.766103	-0.0933127	0.932847
LotjaGi2g1v0378000	0.110853	0.9678	0.0405115	0.966997	0.070342	0.918844	-0.087336	0.792112	-0.0757045	0.956404	-0.0116315	1	-0.0474553	0.942019	0.0964458	0.989213	-0.143901	0.841151	0.27611	0.159534	0.424393	0.018797	-0.148283	0.785575
LotjaGi2g1v0378100	-0.251008	0.941067	-0.341358	0.654241	0.0903492	0.954419	-0.558668	0.189012	-0.13626	0.957609	-0.422409	0.644619	0.0362574	0.984426	-0.0795774	1	0.115835	0.974694	-0.042603	0.950223	-0.148938	0.808213	0.106335	0.949504
LotjaGi2g1v0378300	0.205631	0.996425	0.442211	0.63085	-0.23658	0.870349	-0.166904	0.842856	0.211899	0.937235	-0.378804	0.790882	0.39216	0.660451	0.00554114	1	0.386619	0.798046	0.721545	0.111214	0.75914	0.109423	-0.0375949	0.989446
LotjaGi2g1v0378400	-0.225618	0.996685	-0.331772	0.812532	0.106154	0.966684	-0.410136	0.583889	-0.325917	0.892054	-0.0842189	0.988059	-0.206974	0.894246	-0.219246	1	0.0122718	1	-0.339203	0.616053	-0.773331	0.165208	0.434128	0.759782
LotjaGi2g1v0378500	-0.279109	0.831378	-0.334051	0.51797	0.0549414	0.971576	0.0776721	0.896547	0.0825304	0.976643	-0.00485837	1	-0.180465	0.79864	-0.110434	1	-0.0700309	0.984479	-0.266884	0.443696	0.000269453	1	-0.267153	0.727156
LotjaGi2g1v0378700	-0.0794423	1	0.748752	0.909632	-0.828195	0.884474	0.0470205	0.995694	0.158247	0.994412	-0.111226	0.99979	-1.78575	0.526344	-1.08291	0.958001	-0.702841	0.952908	0.856577	0.709804	0.679682	0.80175	0.176895	0.984767
LotjaGi2g1v0378800	-0.248715	1	1.04169	0.355743	-1.29041	0.230629	0.483374	0.670802	0.132349	0.986616	0.351025	0.923046	0.215345	0.925954	0.194421	1	0.0209235	1	-0.0054179	0.998674	0.276538	0.820078	-0.281955	0.926085
LotjaGi2g1v0378900	1.06113	0.981651	0.273499	0.986711	0.787629	0.910741	0.665882	0.870718	0.203038	0.994412	0.462844	0.980214	1.09001	0.847248	0.0293781	1	1.06064	0.925396	0.504823	0.885468	-1.08331	0.728896	1.58813	0.793497
LotjaGi2g1v0379000	0.316512	1	0.672208	0.850725	-0.355695	0.940719	0.843639	0.64484	1.26617	0.700703	-0.422533	0.951653	0.240546	0.953942	-0.254552	1	0.495098	0.955447	-0.49987	0.779667	0.177902	0.937037	-0.677773	0.867427
LotjaGi2g1v0379100	0.0973192	0.930716	-0.0586699	0.901792	0.155989	0.504976	0.0248802	0.93181	0.00469952	1	0.0201807	0.988676	-0.105711	0.699197	-0.084392	0.961908	-0.0213194	0.990315	0.0644704	0.73297	0.000106126	1	0.0643643	0.895637
LotjaGi2g1v0379200	0.142276	0.788677	0.100802	0.763302	0.0414739	0.93943	-0.0140249	0.968831	-0.09008	0.886819	0.0760551	0.898654	0.0832421	0.807137	0.0678283	0.991294	0.0154138	0.997313	-0.0861423	0.643505	0.0571228	0.802959	-0.143265	0.663773
LotjaGi2g1v0379300	-0.0304806	1	-0.0192853	0.996607	-0.0111953	1	-0.238015	0.494074	-0.0209778	0.996035	-0.217037	0.784664	0.286985	0.487805	0.123884	0.991901	0.1631	0.89252	-0.374693	0.146865	-0.248212	0.436439	-0.126481	0.892981
LotjaGi2g1v0379500	-0.0259192	1	-0.330148	0.111258	0.304229	0.21033	0.106982	0.70132	0.114236	0.886819	-0.00725461	1	0.0514129	0.927449	0.0308446	1	0.0205682	0.995809	0.344813	0.0369849	0.361166	0.0350426	-0.0163532	0.98791
LotjaGi2g1v0379700_LC	0.00682262	1	0.202441	0.918865	-0.195619	0.915314	-0.13731	0.895716	-0.12649	0.981735	-0.0108194	1	0.252306	0.855162	0.255188	0.989987	-0.00288221	1	-0.471929	0.434626	-0.484647	0.455878	0.0127178	0.998261
LotjaGi2g1v0379800	-0.411553	0.955349	0.640636	0.621527	-1.05219	0.262059	-0.0202931	0.995079	-0.679704	0.711184	0.659411	0.710004	-0.929538	0.293565	-0.292422	0.998446	-0.637116	0.738926	-0.806299	0.24293	-0.289074	0.780889	-0.517225	0.776511
LotjaGi2g1v0379900	0.108806	1	0.0993731	0.952708	0.00943287	1	-0.00220424	1	0.166802	0.936788	-0.169006	0.923489	0.570902	0.192529	-0.000873335	1	0.571775	0.353187	0.50652	0.165826	0.0464807	0.946104	0.460039	0.538199
LotjaGi2g1v0380100	0.0337997	1	0.0797759	0.929191	-0.0459761	0.964783	0.26617	0.33084	0.378787	0.233767	-0.112617	0.910426	-0.0114862	0.992907	0.12749	0.975262	-0.138976	0.893876	0.0667058	0.849577	0.212268	0.440712	-0.145562	0.832754
LotjaGi2g1v0380200	-0.022755	1	-0.0596155	0.915864	0.0368605	0.953841	0.073997	0.766632	0.0141549	0.994412	0.0598421	0.941574	-0.122188	0.689837	-0.108098	0.938448	-0.0140907	0.998481	-0.127314	0.478016	0.106232	0.605324	-0.233546	0.388911
LotjaGi2g1v0380300	-0.00573727	1	0.21268	0.984571	-0.218417	0.981333	-0.961275	0.694873	0.584011	0.954441	-1.54529	0.698277	0.00462004	1	6.34316	0.0052045	-6.33854	0.0143258	1.63478	0.410247	3.59773	0.0371125	-1.96294	0.597126
LotjaGi2g1v0380400	0.169064	1	-0.769642	0.869195	0.938705	0.814956	-1.47821	0.461684	-0.278064	0.98538	-1.20015	0.807958	-0.830848	0.825992	-0.0822234	1	-0.748625	0.930896	0.139649	0.960785	-0.303979	0.912956	0.443628	0.947197
LotjaGi2g1v0380500	1.3035	0.853835	0.716036	0.869195	0.587468	0.898855	0.828659	0.710774	0.892447	0.88733	-0.0637885	1	0.708407	0.853184	0.791489	0.978768	-0.0830821	1	-3.42255	0.0199231	0.0617369	0.9847	-3.48429	0.144967
LotjaGi2g1v0380600	-0.443416	0.550938	-0.833141	0.0123261	0.389725	0.514762	0.482328	0.209906	0.141925	0.95196	0.340403	0.699959	-0.184807	0.824527	0.0566051	1	-0.241412	0.849048	0.440292	0.204394	0.157418	0.765509	0.282874	0.754532
LotjaGi2g1v0380800	0.146493	1	0.460078	0.51841	-0.313585	0.743172	0.0712207	0.936248	0.257033	0.889052	-0.185812	0.92804	-0.228148	0.822239	0.431875	0.764636	-0.660023	0.33899	0.444241	0.327488	0.533435	0.244368	-0.0891941	0.959765
LotjaGi2g1v0380900	-0.0997287	1	-0.302931	0.535786	0.203203	0.757318	-0.12081	0.799961	-0.220447	0.820323	0.0996371	0.950639	0.381513	0.315772	0.193911	0.942532	0.187602	0.875482	0.0571594	0.90387	0.501243	0.0717365	-0.444083	0.375069
LotjaGi2g1v0381000	0.00584329	1	0.0402677	0.969448	-0.0344244	0.976132	-0.152527	0.602423	-0.0202241	0.994412	-0.132303	0.851649	0.174898	0.648174	0.179619	0.859827	-0.00472078	1	0.511038	0.00272859	0.403651	0.0350798	0.107387	0.875583
LotjaGi2g1v0381200	0.210415	0.753239	-0.140153	0.771027	0.350568	0.187189	-0.174282	0.522127	-0.0193679	0.994412	-0.154914	0.807958	0.125554	0.788993	0.0460277	1	0.0795265	0.955935	0.428897	0.0158874	0.13745	0.61707	0.291447	0.440535
LotjaGi2g1v0381300_LC	0.100913	1	0.236676	0.931694	-0.135763	0.967095	-0.228147	0.857438	-0.213932	0.968163	-0.0142149	1	-0.659431	0.582409	0.219988	1	-0.879419	0.54081	-0.621292	0.425941	-0.253437	0.819141	-0.367856	0.871579
LotjaGi2g1v0381400	0.270005	0.458844	0.307729	0.211179	-0.0377239	0.96679	-0.0148315	0.976405	0.148493	0.832274	-0.163324	0.774148	0.163837	0.656004	0.16213	0.882297	0.00170742	1	-0.0880796	0.74502	-0.00861505	0.983526	-0.0794645	0.916373
LotjaGi2g1v0381500	0.0217059	1	-0.612081	0.832782	0.633787	0.819337	-0.692835	0.666238	0.00364866	1	-0.696483	0.853925	-0.2849	0.934407	0.878477	0.893912	-1.16338	0.655084	0.519333	0.729148	0.692391	0.642284	-0.173058	0.97444
LotjaGi2g1v0381600	-0.0949395	1	-0.53813	0.625027	0.44319	0.733886	-0.458563	0.561201	-0.418192	0.847395	-0.0403712	0.99979	0.282777	0.84329	-0.252737	0.998446	0.535515	0.738273	-0.0991763	0.915167	-0.109362	0.913434	0.0101859	0.999134
LotjaGi2g1v0381700	0.0889027	1	-0.20843	0.77203	0.297333	0.602637	0.0781311	0.894309	-0.139615	0.93508	0.217746	0.822558	-0.211667	0.744077	-0.44853	0.376447	0.236864	0.819217	-0.0501072	0.920769	-0.0335205	0.953688	-0.0165867	0.994131
LotjaGi2g1v0381800_LC	0.874626	0.996888	0.151972	0.996524	0.722654	0.922728	-0.200759	0.96894	-0.0326319	1	-0.168127	0.999581	-6.13762	0.0343639	-1.65933	0.938755	-4.47829	0.312473	4.67304	0.0388144	3.01757	0.280738	1.65546	0.792728
LotjaGi2g1v0382100_LC	0.0103921	1	-0.105372	0.996524	0.115764	0.993549	0.759895	0.71563	0.965299	0.853973	-0.205404	0.988557	-0.104188	0.9878	0.0729334	1	-0.177121	0.994416	1.13412	0.481863	1.13139	0.515082	0.00272977	1
LotjaGi2g1v0382200	-0.188846	0.949154	0.0867615	0.947994	-0.275608	0.650044	-0.033408	0.963672	0.138465	0.936788	-0.171873	0.885951	-0.165968	0.826924	-0.0317797	1	-0.134189	0.945066	-0.0666382	0.895217	-0.1736	0.697411	0.106962	0.934613
LotjaGi2g1v0382300	-0.124184	0.996888	0.338091	0.510599	-0.462276	0.279109	0.613412	0.0413523	0.184649	0.892054	0.428762	0.460103	-0.343526	0.452374	-0.0331636	1	-0.310363	0.69232	-0.296518	0.376744	-0.0967469	0.847597	-0.199771	0.826755
LotjaGi2g1v0382400_LC	-0.104607	1	-0.247831	0.782928	0.143224	0.906224	-0.00996587	0.99597	0.0755574	0.984615	-0.0855232	0.977443	0.277613	0.727281	0.222555	0.969993	0.0550575	0.992684	-0.0422035	0.949989	-0.380022	0.403719	0.337818	0.722169
LotjaGi2g1v0382500	0.0711147	1	0.147679	0.932011	-0.0765645	0.973843	0.397207	0.497176	0.104057	0.98193	0.293149	0.844635	0.124248	0.927492	-0.0164592	1	0.140708	0.971775	-0.389013	0.448164	-0.509232	0.317097	0.120219	0.950543
LotjaGi2g1v0382600	-0.00297636	1	0.0233862	0.996607	-0.0263626	0.993549	-0.12604	0.816197	0.29559	0.749809	-0.42163	0.514987	0.318827	0.549898	0.0990312	1	0.219796	0.857682	0.110218	0.814368	-0.141955	0.772048	0.252173	0.767911
LotjaGi2g1v0382800	-0.0605027	1	0.132732	0.954198	-0.193234	0.911776	-1.18373	0.01508	-1.0063	0.0990778	-0.177439	0.950654	-0.463341	0.615921	-0.748542	0.388892	0.285201	0.911058	-0.254737	0.714504	-0.275607	0.710756	0.0208699	0.995622
LotjaGi2g1v0382900	-0.0359467	1	-0.14172	0.63499	0.105773	0.776464	-0.202493	0.247878	-0.221284	0.377236	0.0187909	0.991546	-0.0612261	0.889162	-0.0606624	1	-0.00056372	1	-0.269257	0.0548349	-0.210072	0.195944	-0.0591847	0.92211
LotjaGi2g1v0383000	-0.157538	1	-0.478313	0.733137	0.320776	0.865329	-0.831041	0.268806	-0.680279	0.676063	-0.150762	0.977443	-1.01601	0.185433	-0.396505	0.960159	-0.619506	0.735794	-0.863352	0.176327	-0.500213	0.536227	-0.363139	0.862867
LotjaGi2g1v0383100	0.0704225	0.996685	-0.160379	0.612304	0.230801	0.356718	0.123405	0.605146	0.0116845	0.996745	0.11172	0.843127	-0.178201	0.507816	0.0654073	1	-0.243608	0.420032	0.332313	0.0258948	0.380802	0.0108594	-0.048489	0.947301
LotjaGi2g1v0383200	-0.136209	1	0.479427	0.587021	-0.615636	0.417274	0.677572	0.205955	0.173971	0.957581	0.503601	0.668466	-0.217868	0.864498	-0.0717442	1	-0.146124	0.97444	-0.308151	0.611798	-0.022159	0.983323	-0.285992	0.8533
LotjaGi2g1v0383300	-0.0404265	1	0.156039	0.828869	-0.196466	0.747581	-0.468794	0.0958065	0.105311	0.954176	-0.574105	0.0796228	-0.411212	0.216505	0.0902944	1	-0.501507	0.192708	-0.862188	4.92342e-05	-0.556514	0.0235082	-0.305674	0.600286
LotjaGi2g1v0383400	-0.105613	1	0.113182	0.959348	-0.218795	0.88418	-0.187777	0.818039	-0.164064	0.959785	-0.0237134	1	0.270304	0.810457	0.119583	1	0.150721	0.971474	0.0414268	0.961828	0.0909624	0.914025	-0.0495356	0.985062
LotjaGi2g1v0383500	-0.270982	1	-0.182342	0.962164	-0.0886406	0.988924	-0.613747	0.597998	0.159974	0.984615	-0.773721	0.72189	-0.463216	0.810133	-0.111878	1	-0.351338	0.944728	0.0591103	0.967958	-0.104931	0.944188	0.164041	0.961434
LotjaGi2g1v0383600	0.97265	0.922006	0.283869	0.96441	0.688781	0.861073	-0.694602	0.734772	-1.46755	0.645755	0.772947	0.878434	0.826668	0.791215	0.25555	1	0.571118	0.945066	0.0694618	0.980138	-1.07148	0.570389	1.14094	0.7763
LotjaGi2g1v0383700	-0.226666	0.913948	-0.248154	0.692948	0.0214882	0.995735	-0.303556	0.421141	-0.155338	0.921648	-0.148218	0.912496	0.287872	0.579319	0.0027882	1	0.285083	0.73712	0.130328	0.75929	0.044429	0.936272	0.0858986	0.948932
LotjaGi2g1v0383800	-0.0321232	1	-0.0765981	0.955575	0.0444749	0.981314	0.195298	0.662944	0.136992	0.936788	0.0583062	0.983702	0.0124893	0.993841	0.101346	1	-0.0888566	0.976384	0.107127	0.808297	0.0608145	0.908951	0.0463126	0.975392
LotjaGi2g1v0383900	0.243777	0.690775	0.164398	0.734244	0.0793796	0.915541	-0.223306	0.413468	-0.0286294	0.992095	-0.194677	0.748751	-0.0349673	0.964011	0.0335949	1	-0.0685622	0.972087	0.315335	0.140299	0.158007	0.585002	0.157328	0.795969
LotjaGi2g1v0384000	0.169756	0.681903	0.0350308	0.960229	0.134726	0.652412	-0.316983	0.0296636	-0.0352439	0.981735	-0.281739	0.173842	-0.0919647	0.789167	-0.15823	0.74549	0.0662652	0.94341	-0.197609	0.18741	-0.107095	0.588331	-0.0905142	0.848322
LotjaGi2g1v0384100	-0.0528857	1	-0.130759	0.802702	0.077873	0.911686	-0.0663646	0.859319	-0.0841384	0.952566	0.0177738	0.996811	0.0252236	0.975844	-0.065137	1	0.0903606	0.944277	0.0722207	0.812248	0.293018	0.173107	-0.220797	0.62753
LotjaGi2g1v0384200	0.110538	0.984367	-0.00784973	1	0.118388	0.856884	-0.435253	0.0517148	-0.210484	0.746396	-0.224769	0.695626	-0.054353	0.941022	0.0602309	1	-0.114584	0.923209	-0.007902	0.985357	-0.00343729	0.995419	-0.0044647	0.998814
LotjaGi2g1v0384400_LC	1.22122	1	3.44414	0.728867	-2.22291	0.847964	0.844994	0.909236	0.55631	0.986898	0.288684	1	0.0294066	0.997529	0.461882	1	-0.432476	0.994637	1.26702	0.845506	1.00908	0.877257	0.257941	0.995622
LotjaGi2g1v0384300	0.117527	1	0.137356	0.926952	-0.0198289	0.999127	-0.130853	0.850576	-0.375295	0.735982	0.244443	0.860085	-0.0838276	0.949168	-0.223969	0.971129	0.140141	0.962358	0.694555	0.048935	0.501814	0.231811	0.192741	0.885715
LotjaGi2g1v0384500	0.0928722	1	0.120387	0.989931	-0.0275149	1	-1.19933	0.417465	1.38413	0.512799	-2.58346	0.0532269	-0.382527	0.897194	0.349793	1	-0.732319	0.845567	0.329576	0.82983	-0.0630572	0.976143	0.392633	0.92211
LotjaGi2g1v0384600	-1.94433	0.394741	0.222504	0.974925	-2.16684	0.230629	-0.837773	0.657279	0.0435796	1	-0.881353	0.829646	-0.397538	0.91452	-0.395554	1	-0.00198359	1	-0.236321	0.906768	-0.133672	0.954285	-0.102649	0.988662
LotjaGi2g1v0384700	-0.101115	1	-0.467417	0.611958	0.366302	0.742798	-1.3522	0.00394609	-0.370026	0.845926	-0.982179	0.16864	-1.0207	0.0473088	-0.289848	0.971129	-0.730848	0.424865	0.528714	0.321952	-0.00807197	0.995334	0.536786	0.625002
LotjaGi2g1v0384800	1.69619	0.93768	5.2282	0.307417	-3.53202	0.639111	-1.77218	0.771075	1.78717	0.92484	-3.55936	0.72189	0.866226	0.935588	-0.0935727	1	0.959798	0.979363	0.00533899	0.99173	-0.483332	0.948667	0.488671	0.979968
LotjaGi2g1v0384900	-0.0177256	1	0.038173	0.988279	-0.0558986	0.973843	-0.0231554	0.977736	-0.416299	0.494395	0.393144	0.580969	-0.214894	0.763548	-0.385154	0.623177	0.170261	0.918737	-0.226308	0.568509	-0.339167	0.37056	0.112858	0.934019
LotjaGi2g1v0385000	0.072588	1	0.0466863	0.963743	0.0259017	0.985595	-0.164501	0.587048	-0.133422	0.888654	-0.0310789	0.989441	0.0660391	0.920339	0.133672	0.961908	-0.0676325	0.972087	0.0622822	0.853447	0.0616912	0.865167	0.000591042	1
LotjaGi2g1v0385200	0.846639	0.0136498	0.718763	0.0487806	0.127875	0.914328	0.404031	0.332749	0.0106686	1	0.393362	0.627154	-0.083709	0.941573	-0.266304	0.911604	0.182595	0.918737	-0.300668	0.448716	-0.864548	0.00421895	0.56388	0.339181
LotjaGi2g1v0385400	0.394248	0.298277	0.190663	0.727318	0.203585	0.704354	0.279257	0.349142	0.143389	0.901499	0.135868	0.888632	0.152523	0.788993	0.0638198	1	0.0887034	0.962803	0.305656	0.22887	0.141763	0.688573	0.163893	0.825318
LotjaGi2g1v0385500	-0.260809	1	-0.635772	0.707492	0.374963	0.882501	0.398375	0.722508	1.23169	0.207366	-0.833313	0.60471	-0.0586039	0.986597	-0.271884	1	0.21328	0.973391	-0.870019	0.218287	-0.176924	0.88097	-0.693095	0.663773
LotjaGi2g1v0385600	0.25975	1	0.26879	0.953188	-0.00904016	1	-0.796154	0.56913	-0.0968086	0.994412	-0.699345	0.83328	0.264676	0.933415	-0.130496	1	0.395172	0.955075	-0.983659	0.372583	-1.23527	0.267996	0.251611	0.954222
LotjaGi2g1v0385700	0.015422	1	0.0115814	1	0.00384054	1	0.295246	0.307623	0.0624878	0.978932	0.232758	0.716212	-0.0339811	0.970568	0.0247446	1	-0.0587257	0.984479	-0.154064	0.621068	0.0791304	0.845874	-0.233194	0.688938
LotjaGi2g1v0385800	-0.158409	0.981648	0.288345	0.626157	-0.446754	0.324795	-0.231404	0.598345	-0.312957	0.705057	0.0815523	0.971956	-0.76061	0.00797983	-0.0671462	1	-0.693464	0.0593442	-0.885311	0.000368528	-0.580798	0.0466993	-0.304514	0.670673
LotjaGi2g1v0385900	0.273247	0.916131	0.180187	0.87434	0.0930597	0.948839	-0.123181	0.84981	0.0711428	0.984615	-0.194324	0.896313	-0.0312252	0.986534	-0.0882655	1	0.0570404	0.990251	0.29338	0.496164	-0.0531209	0.936991	0.346501	0.689134
LotjaGi2g1v0386000	0.0135701	1	0.0669368	0.957539	-0.0533668	0.96679	-0.186769	0.642311	0.257221	0.749285	-0.44399	0.325459	-0.0442419	0.963849	-0.0963072	1	0.0520653	0.988892	0.0517193	0.909396	0.284584	0.379709	-0.232865	0.741748
LotjaGi2g1v0386100	-0.143064	0.949227	0.0535642	0.960939	-0.196628	0.69315	0.182425	0.569644	0.189349	0.80293	-0.00692353	1	0.062284	0.932294	0.105292	0.996952	-0.0430084	0.989323	0.127574	0.677892	-0.0075497	0.987551	0.135124	0.857153
LotjaGi2g1v0386200	0.000737783	1	0.0939298	0.865994	-0.093192	0.867307	0.0645467	0.843882	0.0538179	0.972937	0.0107288	1	-0.0238903	0.972958	-0.0205383	1	-0.00335203	1	-0.22628	0.229796	-0.198785	0.353077	-0.0274947	0.976173
LotjaGi2g1v0386300	0.241578	1	0.740842	0.437362	-0.499264	0.706193	0.528595	0.501268	1.0681	0.165476	-0.539507	0.730949	-0.6821	0.421327	0.0473772	1	-0.729477	0.548289	-2.19557	1.24466e-06	-1.15237	0.0309568	-1.04321	0.25034
LotjaGi2g1v0386400	-0.282301	0.861798	-0.205642	0.804111	-0.0766593	0.954906	-0.246539	0.58708	-0.0551789	0.986861	-0.19136	0.875806	0.453166	0.274631	0.115507	1	0.337658	0.678027	0.237134	0.547452	0.202436	0.651584	0.034698	0.98457
LotjaGi2g1v0386600	-0.856579	0.00220862	-0.676221	0.0312715	-0.180358	0.830486	-0.24833	0.561946	0.112656	0.957581	-0.360986	0.610011	0.187457	0.794025	0.222761	0.931694	-0.035304	0.995809	0.329545	0.329568	0.649807	0.0228479	-0.320262	0.653019
LotjaGi2g1v0386800	0.222911	0.738339	0.347464	0.17543	-0.124554	0.825013	0.654633	0.000210699	0.565598	0.00304446	0.0890353	0.93141	0.493655	0.0102686	0.700909	4.94609e-05	-0.207254	0.707107	0.601339	0.000311296	0.41088	0.0340963	0.190459	0.704117
LotjaGi2g1v0387000	1.21616	0.634138	1.75746	0.141701	-0.541303	0.83899	0.0933524	0.967893	1.04711	0.619382	-0.953761	0.669233	0.896826	0.548647	0.244138	1	0.652688	0.839478	1.0155	0.286396	0.917988	0.390443	0.0975125	0.983907
LotjaGi2g1v0387100	-0.0163228	1	5.75837	0.0436595	-5.77469	0.0751158	5.53955	0.0352597	7.46607	0.00345638	-1.92652	0.720936	0.548938	0.938662	0.386265	1	0.162673	1	-3.64709	0.0898864	-1.04968	0.716989	-2.59741	0.577938
LotjaGi2g1v0387200	-1.72185	0.934979	0.320547	0.985966	-2.04239	0.750047	-0.546442	0.920805	-2.90881	0.67067	2.36237	0.769126	-0.863568	0.905036	-1.98802	0.90727	1.12445	0.940806	-0.07466	0.984361	1.14558	0.764801	-1.22024	0.888118
LotjaGi2g1v0387500	0.536994	0.25704	1.14135	1.37064e-05	-0.604355	0.129955	0.25617	0.564741	0.82281	0.00699185	-0.56664	0.23205	0.284571	0.630077	0.524753	0.261068	-0.240182	0.833562	-0.276914	0.461439	0.336289	0.376532	-0.613204	0.210445
LotjaGi2g1v0387400	-0.233695	0.99606	-0.069416	0.986711	-0.164279	0.933725	-0.580192	0.374167	0.051695	0.994412	-0.631888	0.596206	-0.899702	0.126271	-0.596364	0.673561	-0.303338	0.906424	-0.925178	0.0558223	-1.1825	0.0134451	0.257317	0.891032
LotjaGi2g1v0387600	-0.175482	1	-0.133079	0.944269	-0.0424024	0.991874	0.00383444	1	-0.061677	0.991255	0.0655115	0.989181	-0.112189	0.93775	-0.246662	0.978768	0.134473	0.975897	-0.492129	0.302961	-0.148279	0.840653	-0.34385	0.778241
LotjaGi2g1v0387700_LC	0.223383	0.805835	0.270043	0.471226	-0.0466595	0.964783	0.166277	0.611813	0.169637	0.843982	-0.00335972	1	0.400026	0.112561	-0.00900485	1	0.409031	0.221386	0.249138	0.312111	0.153019	0.622621	0.0961189	0.913876
LotjaGi2g1v0387900	0.0759929	1	0.133213	0.791877	-0.0572197	0.940865	0.208159	0.414973	0.0871686	0.94419	0.120991	0.873215	0.0357744	0.960715	0.108038	0.980326	-0.072264	0.964272	0.0621058	0.842169	0.00805671	0.985001	0.0540491	0.950543
LotjaGi2g1v0388000	-0.00774843	1	-0.0910984	0.87434	0.08335	0.886445	-0.233067	0.278777	-0.0708282	0.956318	-0.162238	0.756137	0.0977388	0.829202	0.0162721	1	0.0814667	0.94341	-0.115016	0.627029	0.0257711	0.939869	-0.140787	0.780677
LotjaGi2g1v0388100	0.297303	0.382626	-0.0663657	0.934059	0.363669	0.153296	0.243002	0.306412	0.354175	0.181909	-0.111173	0.888131	1.06457	6.07324e-13	0.880122	1.32487e-08	0.184445	0.752263	1.51038	2.22887e-26	1.38554	4.18294e-22	0.124844	0.842175
LotjaGi2g1v0388200	-0.280789	0.94226	-0.0290946	0.997179	-0.251695	0.830533	-0.481113	0.361629	0.059118	0.990371	-0.540231	0.565969	-0.326348	0.708694	-0.298785	0.938755	-0.027563	1	-0.128463	0.844869	-0.319486	0.566221	0.191023	0.903659
LotjaGi2g1v0388300_LC	0.11086	0.935376	0.143765	0.657524	-0.0329044	0.964684	0.0445159	0.884608	-0.0785843	0.928258	0.1231	0.807958	0.100961	0.78604	-0.015318	1	0.116279	0.844947	-0.156371	0.382712	-0.00756315	0.982986	-0.148808	0.702716
LotjaGi2g1v0388400	-0.483655	0.81031	-0.144009	0.947559	-0.339646	0.784507	0.153324	0.868426	0.107132	0.983775	0.0461922	0.995744	-0.017581	0.994977	-0.205641	1	0.18806	0.95874	-0.443026	0.438251	-0.034158	0.973725	-0.408868	0.75856
LotjaGi2g1v0388500	-0.0962799	1	-0.194105	0.884402	0.0978254	0.954572	0.300405	0.616478	0.370337	0.777965	-0.069932	0.988059	0.336386	0.681726	0.31156	0.919436	0.0248258	1	1.15968	0.000711765	0.860049	0.0271661	0.299633	0.797592
LotjaGi2g1v0388600	-1.19933	0.963201	-0.232001	0.988379	-0.967333	0.882589	1.14219	0.70583	1.12628	0.9088	0.0159025	1	-0.990552	0.843314	-0.151133	1	-0.83942	0.946189	-1.96621	0.371916	-0.552197	0.865167	-1.41401	0.802782
LotjaGi2g1v0388700	0.0964081	1	0.0519091	0.970249	0.0444989	0.976499	0.507226	0.0617777	0.512761	0.114336	-0.00553437	1	0.120755	0.865906	0.127629	0.990795	-0.00687399	1	0.170105	0.61837	0.265325	0.406448	-0.0952194	0.932847
LotjaGi2g1v0388800	0.157008	0.996685	0.131901	0.927443	0.0251068	0.996756	0.269324	0.612687	-0.0880995	0.981735	0.357423	0.713124	-0.370779	0.553633	-0.0709188	1	-0.29986	0.810435	-0.20245	0.682352	-0.182306	0.74471	-0.0201441	0.994149
LotjaGi2g1v0388900	-0.402755	0.991441	-0.602521	0.770245	0.199766	0.956577	-0.715234	0.555769	-0.327374	0.95681	-0.38786	0.929076	-1.45981	0.156885	-0.703348	0.90026	-0.756462	0.785333	-0.681669	0.530258	-1.36104	0.150313	0.679375	0.785374
LotjaGi2g1v0389000	-0.171172	1	-0.231685	0.858588	0.060513	0.982764	-0.225623	0.744832	-0.374738	0.792602	0.149115	0.952822	-0.906834	0.0529093	0.0433453	1	-0.950179	0.0969428	-0.413771	0.403729	-0.431884	0.416697	0.0181131	0.995622
LotjaGi2g1v0389100	-0.144501	0.944212	0.0860449	0.91845	-0.230546	0.578981	0.126986	0.716204	0.093972	0.951813	0.0330138	0.989181	0.139608	0.791181	0.200522	0.858751	-0.0609147	0.982484	-0.280356	0.226504	-0.27593	0.269699	-0.00442569	0.998814
LotjaGi2g1v0389200	-0.0707959	1	-0.0102198	1	-0.0605762	0.964161	-0.0831631	0.881163	0.044907	0.987929	-0.12807	0.93032	0.175747	0.797552	0.241457	0.890059	-0.0657095	0.985154	1.0106	1.23544e-05	0.560628	0.0481538	0.449977	0.388313
LotjaGi2g1v0389300_LC	-0.0162077	1	0.0357448	1	-0.0519524	1	0.805573	0.871872	-0.465117	0.984615	1.27069	0.923046	-1.5778	0.814294	0.246575	1	-1.82438	0.878	-4.91123	0.0747727	-3.92252	0.182679	-0.98871	0.916373
LotjaGi2g1v0389400	-0.259777	0.894895	0.298593	0.636143	-0.558369	0.193066	0.588336	0.0778737	0.22174	0.867178	0.366596	0.63102	-0.216923	0.762609	-0.0321544	1	-0.184769	0.908635	-0.656178	0.0222432	-0.162713	0.735287	-0.493466	0.388911
LotjaGi2g1v0389500	0.326364	1	1.55544	0.753362	-1.22908	0.867514	-0.757023	0.834235	0.46467	0.981636	-1.22169	0.876176	0.370213	0.957767	-0.415024	1	0.785236	0.9547	-1.6316	0.500505	-0.866465	0.786126	-0.765133	0.923489
LotjaGi2g1v0389600	0.393482	0.846028	0.656782	0.256118	-0.2633	0.8198	-0.165457	0.828129	0.401461	0.760458	-0.566918	0.539158	0.31667	0.732928	0.178241	1	0.138429	0.971747	0.498177	0.288416	0.315241	0.592797	0.182937	0.915315
LotjaGi2g1v0389700_LC	9.5273	6.96092e-06	-0.0405052	1	9.56781	1.36312e-05	4.51355	0.0166576	-4.44478	0.180224	8.95833	8.21921e-05	7.11839	0.000145461	-2.33676	0.795608	9.45515	3.59419e-05	4.83121	0.00501972	-3.5946	0.137857	8.42581	0.000418698
LotjaGi2g1v0389900	-0.0241888	1	-0.295832	0.607383	0.271644	0.662244	-0.221237	0.614418	0.121642	0.953381	-0.342879	0.632998	-0.0630972	0.951568	-0.301391	0.794923	0.238294	0.818752	-0.224188	0.543097	-0.262115	0.490002	0.0379276	0.981632
LotjaGi2g1v0390100	-0.457469	1	1.02401	0.854882	-1.48148	0.73599	-1.52634	0.574491	-1.21871	0.886819	-0.307636	0.988059	-0.632455	0.911067	-0.590896	1	-0.0415587	1	-0.0264652	0.994967	0.833772	0.77295	-0.860237	0.901517
LotjaGi2g1v0390200	0.0551112	1	-0.0953175	0.915842	0.150429	0.815213	-0.0162827	0.980269	-0.1427	0.901063	0.126417	0.903634	0.107126	0.872745	0.0142325	1	0.0928935	0.957767	0.148519	0.640309	0.0326551	0.943441	0.115864	0.895042
LotjaGi2g1v0390300	0.180912	0.931652	0.2476	0.607854	-0.0666877	0.947913	-0.2282	0.49148	0.0467922	0.984778	-0.274992	0.651575	0.0432398	0.961853	0.104154	1	-0.0609144	0.984479	0.175289	0.576928	0.198916	0.539918	-0.0236275	0.987514
LotjaGi2g1v0390400	-0.284024	1	0.12421	0.988905	-0.408235	0.914601	0.345194	0.867414	0.0668125	0.998114	0.278381	0.972548	0.281385	0.938998	-0.110802	1	0.392187	0.966596	0.25144	0.896607	0.785725	0.619995	-0.534284	0.901517
LotjaGi2g1v0390500	0.58919	0.932135	1.01338	0.437589	-0.424194	0.865883	-0.318098	0.824775	0.597386	0.845977	-0.915484	0.639137	0.125095	0.965319	0.622595	0.90727	-0.4975	0.892056	0.0587803	0.967833	0.297636	0.819414	-0.238856	0.944761
LotjaGi2g1v0390600_LC	-1.61397	0.981648	-3.28255	0.614989	1.66858	0.856974	0.315379	0.971615	-1.19069	0.957581	1.50607	0.931913	2.00971	0.791215	0.975664	1	1.03404	0.969785	-2.3227	0.568625	-1.62429	0.754683	-0.698415	0.95796
LotjaGi2g1v0390700	-0.261736	0.940884	-0.865979	0.0342862	0.604243	0.283871	-0.29909	0.595758	-0.536207	0.454212	0.237118	0.873215	-0.831257	0.0448951	-0.608706	0.368469	-0.222552	0.915534	-0.357236	0.443253	-0.373169	0.45452	0.0159326	0.995622
LotjaGi2g1v0390800	-0.185918	0.984931	0.186788	0.877493	-0.372706	0.610401	0.651548	0.10421	0.449318	0.590019	0.20223	0.898077	-0.644704	0.136952	-0.0814413	1	-0.563263	0.409393	-0.671315	0.0562367	-0.462879	0.274236	-0.208436	0.867696
LotjaGi2g1v0391000	0.196526	1	-0.271611	0.939956	0.468137	0.855606	0.152763	0.935474	0.317966	0.957581	-0.165202	0.985658	-0.261443	0.922365	-0.347454	1	0.0860112	0.998063	-0.794364	0.444571	0.385359	0.781423	-1.17972	0.509412
LotjaGi2g1v0391100	0.296633	0.834761	0.174007	0.854818	0.122626	0.911686	-0.121106	0.831237	0.251155	0.823305	-0.372262	0.618059	0.1965	0.791215	-0.180924	0.975871	0.377424	0.602376	0.0235224	0.968058	0.178716	0.700721	-0.155193	0.89208
LotjaGi2g1v0391200	-0.13254	0.957125	-0.199803	0.649291	0.0672632	0.933839	0.252504	0.350186	0.204496	0.760458	0.0480083	0.980214	0.0840345	0.897732	0.361313	0.268857	-0.277279	0.5604	0.107987	0.724496	0.059038	0.877274	0.0489494	0.958103
LotjaGi2g1v0391700	-0.432425	0.499832	-0.209204	0.79666	-0.223221	0.77612	0.317036	0.436204	0.0925685	0.974371	0.224467	0.829649	0.0623472	0.955106	-0.0144585	1	0.0768057	0.984479	-0.207742	0.609196	-0.0789919	0.886509	-0.12875	0.916598
LotjaGi2g1v0391800_LC	0.0290386	1	-0.188047	0.566829	0.217086	0.47278	-0.240284	0.249778	0.109882	0.892841	-0.350166	0.15266	-0.180715	0.553218	-0.152046	0.881814	-0.0286689	0.990251	-0.0375879	0.899888	-0.117114	0.639599	0.0795262	0.910243
LotjaGi2g1v0392000_LC	-0.79348	0.392755	-0.690563	0.397916	-0.102918	0.967742	-0.8501	0.140364	-0.36548	0.863153	-0.484621	0.742273	-0.350947	0.762761	-0.411462	0.905766	0.0605154	0.995809	-0.152429	0.855325	0.143253	0.874809	-0.295682	0.865803
LotjaGi2g1v0392300	0.320165	0.949154	-0.323956	0.809382	0.644121	0.433712	-0.200399	0.819008	-0.528024	0.694136	0.327626	0.852462	0.128228	0.936755	-0.167354	1	0.295583	0.905436	-0.35026	0.579605	0.206639	0.798649	-0.556899	0.620391
LotjaGi2g1v0392400	0.20929	0.866333	0.197323	0.708052	0.0119664	0.999254	-0.219202	0.495062	-0.304877	0.529003	0.0856748	0.950654	0.0262645	0.980349	-0.0696614	1	0.0959259	0.955447	0.144731	0.650027	-0.134279	0.705169	0.27901	0.592027
LotjaGi2g1v0392500	-0.168837	0.907033	-0.146363	0.782502	-0.0224736	0.989446	0.232173	0.37802	0.179479	0.798768	0.0526942	0.973164	0.0279431	0.972663	0.0128576	1	0.0150855	0.999381	0.105761	0.715019	0.0406823	0.914763	0.0650791	0.943819
LotjaGi2g1v0392700	-0.0277755	1	-0.374177	0.677011	0.346401	0.723567	-1.20262	0.00247236	-0.295437	0.869022	-0.907188	0.102474	-0.773941	0.107784	-0.308604	0.935917	-0.465337	0.668906	0.0957639	0.893971	-0.0813827	0.918738	0.177147	0.916598
LotjaGi2g1v0392800	-0.122532	1	-0.0460722	0.987754	-0.0764594	0.964227	-0.0834468	0.911964	0.00648848	1	-0.0899352	0.973802	-0.35494	0.585023	-0.107541	1	-0.247399	0.873037	0.0979681	0.869876	0.0212288	0.979059	0.0767393	0.9612
LotjaGi2g1v0392900	0.616837	0.144672	0.534347	0.199401	0.0824896	0.950321	-0.310226	0.468255	-0.212777	0.881454	-0.0974494	0.966467	0.482479	0.24166	0.284113	0.86844	0.198366	0.894142	0.20384	0.631549	0.155952	0.756126	0.0478881	0.976996
LotjaGi2g1v0393000_LC	1.3017	1	-3.04606	0.701073	4.34776	0.519659	0.0176186	1	0.00610615	1	0.0115125	1	0.500252	0.968167	1.49443	1	-0.994174	0.980311	-5.9527	0.111988	-2.38599	0.614355	-3.56672	0.634877
LotjaGi2g1v0393100	0.21239	1	0.0440526	1	0.168338	0.984362	-0.634105	0.777578	-0.596929	0.942829	-0.0371762	1	-0.464897	0.914803	0.0414657	1	-0.506362	0.963044	0.511722	0.799098	0.350793	0.886509	0.160929	0.98245
LotjaGi2g1v0393400	-0.0561384	1	-0.463783	0.0273323	0.407644	0.108998	0.186436	0.504795	-0.101482	0.929743	0.287918	0.49867	-0.0824182	0.894579	-0.176817	0.888916	0.0943992	0.943858	0.117881	0.678129	-0.0288289	0.942811	0.14671	0.813297
LotjaGi2g1v0393500	0.0609212	1	-0.22875	0.536098	0.289671	0.365509	-0.15573	0.605282	-0.0737577	0.959146	-0.0819722	0.942179	0.164261	0.697505	0.193306	0.839809	-0.0290453	0.994416	-0.0143858	0.970495	0.251051	0.291364	-0.265437	0.536665
LotjaGi2g1v0393600	1.75107	1.85775e-08	2.62008	3.89708e-19	-0.86901	0.0368884	1.55566	6.98172e-08	2.10746	1.44448e-14	-0.551798	0.383107	1.79519	6.51791e-11	1.24243	4.35142e-05	0.552768	0.369489	1.22981	1.4943e-05	0.760386	0.0220989	0.469426	0.510731
LotjaGi2g1v0393700	0.00825415	1	0.0142365	0.995121	-0.00598236	1	0.0858852	0.762191	0.036845	0.984615	0.0490402	0.969156	0.168206	0.579967	-0.0928538	0.980968	0.26106	0.400767	-0.0909391	0.702248	-0.0374707	0.903535	-0.0534683	0.944446
LotjaGi2g1v0393800	0.256418	0.935623	0.0221151	0.997687	0.234302	0.809614	-0.298078	0.572871	-0.0639458	0.986898	-0.234132	0.864601	-0.0632507	0.962572	-0.332847	0.857185	0.269596	0.847703	-0.108368	0.853447	0.0572065	0.933855	-0.165574	0.906883
LotjaGi2g1v0393900	0.0416108	1	0.0218724	0.984206	0.0197384	0.984275	0.0519567	0.850601	0.00685126	1	0.0451054	0.967017	-0.0160806	0.981463	-0.00734727	1	-0.00873329	1	-0.025848	0.919575	0.0659812	0.787836	-0.0918292	0.8533
LotjaGi2g1v0394000	-0.802024	0.642326	-1.80985	0.00405711	1.00783	0.310121	0.212676	0.863622	-0.70457	0.689551	0.917246	0.504724	-2.09706	0.000381085	-1.31036	0.11086	-0.786692	0.616196	-0.131406	0.907551	-0.534529	0.543557	0.403123	0.85791
LotjaGi2g1v0394100	0.355948	0.714409	0.162879	0.87177	0.193069	0.825589	-0.00561021	0.998663	0.0383538	0.993274	-0.043964	0.989943	0.447232	0.298366	0.18116	0.97796	0.266072	0.804003	0.496789	0.116026	0.277755	0.502012	0.219033	0.821634
LotjaGi2g1v0394200	-0.00926791	1	-0.277266	0.709086	0.267998	0.730059	-0.926885	0.00398504	-0.385494	0.649447	-0.541391	0.382147	0.0561956	0.965319	0.556146	0.314378	-0.499951	0.453543	0.606434	0.0665886	0.568224	0.112101	0.0382098	0.984415
LotjaGi2g1v0394300	0.0622052	1	-0.959463	0.569915	1.02167	0.53481	1.16555	0.298859	0.352843	0.957436	0.812709	0.760023	0.0490121	0.992256	0.550049	0.971129	-0.501037	0.916474	0.496236	0.691827	-0.101169	0.954285	0.597405	0.839537
LotjaGi2g1v0394400	-0.205198	0.943869	0.0905176	0.94869	-0.295716	0.639263	-0.2504	0.57585	-0.401551	0.529003	0.151152	0.920038	0.277854	0.641012	-0.100233	1	0.378087	0.597393	-0.0262756	0.964082	0.29377	0.455423	-0.320046	0.663773
LotjaGi2g1v0394500	-1.28141	0.991441	0.588188	0.972539	-1.8696	0.802912	4.02732	0.21942	6.99641	0.066086	-2.96909	0.689662	1.02565	0.901471	0.776361	1	0.249284	0.998481	1.50591	0.67913	1.40799	0.719876	0.0979164	0.995622
LotjaGi2g1v0394600_LC	-0.0237306	1	0.300528	0.969671	-0.324259	0.960362	1.50842	0.432738	1.52017	0.714024	-0.0117482	1	-1.30027	0.646222	-0.626546	1	-0.673723	0.941954	0.0150573	0.997077	-0.49842	0.840921	0.513477	0.934944
LotjaGi2g1v0394700	0.124496	1	0.23809	0.962188	-0.113593	0.989105	0.451809	0.80966	0.470692	0.941614	-0.018883	1	-0.978872	0.611303	0.256085	1	-1.23496	0.625016	-0.111091	0.954274	1.22412	0.315174	-1.33521	0.540758
LotjaGi2g1v0394950	0.184622	0.879369	-0.26396	0.461439	0.448582	0.0918402	-0.111323	0.752796	-0.267385	0.568756	0.156062	0.829649	-0.549805	0.00781397	-0.90492	3.83947e-07	0.355115	0.348653	-1.45615	1.50058e-19	-1.14709	3.61772e-12	-0.309058	0.480805
LotjaGi2g1v0394900	0.125173	0.909212	0.0120176	0.996607	0.113155	0.770237	0.218737	0.238721	0.168078	0.694589	0.0506591	0.961764	0.0656767	0.88815	0.212157	0.525751	-0.146481	0.764042	0.202548	0.226162	0.390563	0.00612317	-0.188015	0.583354
LotjaGi2g1v0395000	-0.0862505	1	-0.130362	0.919041	0.0441116	0.984275	-0.492569	0.197939	-0.12529	0.957466	-0.367279	0.663978	0.149635	0.873003	0.101189	1	0.0484456	0.993391	0.155116	0.744736	0.378378	0.336419	-0.223263	0.829514
LotjaGi2g1v0395600	0.489366	0.712931	0.528176	0.464684	-0.0388103	0.993395	0.107064	0.900826	0.00251122	1	0.104552	0.97354	0.0817459	0.956001	-0.15075	1	0.232496	0.915895	-0.697142	0.0902636	-0.675849	0.126455	-0.0212931	0.994574
LotjaGi2g1v0395700	0.0263133	1	0.253321	0.567451	-0.227008	0.63948	-0.0929353	0.828129	-0.177367	0.851455	0.0844317	0.951498	-0.22186	0.617354	-0.0673126	1	-0.154547	0.88784	-0.14273	0.657155	-0.058662	0.890377	-0.0840677	0.935469
LotjaGi2g1v0395750	0.467882	0.573658	0.674793	0.106984	-0.20691	0.838225	0.241338	0.653748	0.573987	0.280189	-0.332649	0.734886	-0.111959	0.916902	-0.00497343	1	-0.106985	0.974479	0.370204	0.331868	-0.38081	0.35821	0.751014	0.135594
LotjaGi2g1v0395800	-0.186603	0.848248	0.0960652	0.887256	-0.282668	0.370748	-0.0774341	0.831237	-0.146253	0.8575	0.0688186	0.955997	-0.254393	0.387286	-0.175483	0.875763	-0.07891	0.95774	-0.371245	0.0502263	-0.331972	0.111161	-0.0392738	0.965467
LotjaGi2g1v0395900	0.524315	0.223493	0.363881	0.459359	0.160433	0.858334	0.474534	0.145246	0.565035	0.131807	-0.0905003	0.964653	1.11174	4.49751e-06	0.965411	0.000195146	0.146324	0.930869	0.893523	0.000240594	0.509972	0.0892463	0.383551	0.524868
LotjaGi2g1v0396000	0.0703212	1	-0.168073	0.709086	0.238395	0.504976	0.109942	0.73683	0.0314741	0.987929	0.0784677	0.945284	0.0116324	0.991796	0.258345	0.581527	-0.246713	0.597393	0.725373	8.07085e-06	0.545585	0.00230546	0.179788	0.73875
LotjaGi2g1v0396200	0.16021	1	0.19667	0.991313	-0.0364595	1	-0.677261	0.844184	-1.02467	0.914494	0.347409	0.986167	0.693032	0.903299	-1.4713	0.91971	2.16433	0.66495	-1.74359	0.449011	0.804926	0.797853	-2.54852	0.540758
LotjaGi2g1v0396300	-0.316823	1	-1.27684	0.350074	0.96002	0.580343	1.02831	0.381568	-0.0287297	1	1.05704	0.642114	0.728946	0.713453	1.28876	0.496742	-0.559815	0.899602	-0.686674	0.56044	0.446587	0.758371	-1.13326	0.586301
LotjaGi2g1v0396400	-0.706478	0.963422	-0.859039	0.780674	0.152561	0.98501	1.19586	0.456706	0.990219	0.816339	0.205645	0.988059	-0.242081	0.953942	0.586823	0.989772	-0.828904	0.864426	-0.611822	0.711951	-1.40745	0.317126	0.795627	0.832518
LotjaGi2g1v0396500	-0.169484	0.991441	-0.653288	0.125854	0.483804	0.397407	-0.466162	0.2677	-0.446091	0.548261	-0.0200708	1	0.474667	0.332524	-0.216262	0.966797	0.690929	0.165576	0.430291	0.254312	-0.250794	0.606976	0.681085	0.216818
LotjaGi2g1v0396700	-0.105717	1	-0.403067	0.513982	0.29735	0.708055	0.253721	0.634693	0.342992	0.750458	-0.0892711	0.973164	-0.217455	0.79864	0.160906	0.998446	-0.378361	0.684765	-0.133778	0.802509	0.293216	0.526294	-0.426994	0.577938
LotjaGi2g1v0396800	0.0531466	1	-0.0578133	0.947994	0.11096	0.848782	0.01055	0.985885	-0.0641171	0.966658	0.0746671	0.947038	-0.130448	0.772158	-0.0206924	1	-0.109756	0.914275	0.102966	0.705627	-0.00258386	0.995956	0.105549	0.875583
LotjaGi2g1v0396900	-0.427246	0.8574	-0.364749	0.735041	-0.0624974	0.984275	0.0856734	0.933099	-0.146854	0.968676	0.232528	0.915131	0.410936	0.64471	-0.0327341	1	0.44367	0.74926	0.0298338	0.973135	-0.258263	0.711973	0.288097	0.8533
LotjaGi2g1v0397000	0.171333	0.971777	0.255559	0.70336	-0.0842267	0.945216	-0.443118	0.205446	-0.130109	0.948755	-0.313009	0.697028	0.482324	0.208294	0.633995	0.0844229	-0.151671	0.932334	0.359073	0.281725	0.123446	0.808124	0.235627	0.785688
LotjaGi2g1v0397100	-0.0415324	1	0.4502	0.353506	-0.491732	0.318302	0.669437	0.043815	0.314358	0.749913	0.355079	0.663978	0.230253	0.749822	0.00838199	1	0.221871	0.871099	-0.0590481	0.914716	0.072296	0.901435	-0.131344	0.919608
LotjaGi2g1v0397200	-0.304893	1	-0.594682	0.954198	0.289789	0.984555	-1.76679	0.603003	-0.594117	0.979129	-1.17267	0.914764	0.568156	0.93742	1.62691	0.944541	-1.05875	0.939493	-1.62666	0.576218	0.414296	0.922341	-2.04096	0.737029
LotjaGi2g1v0397300	0.348301	0.283602	0.0722256	0.932286	0.276075	0.414911	-0.141128	0.661018	0.0815032	0.956404	-0.222631	0.678599	-0.171588	0.689026	-0.0685755	1	-0.103013	0.933493	-0.14567	0.589047	0.0311109	0.937744	-0.176781	0.757648
LotjaGi2g1v0397400	0.435722	0.98451	0.144264	0.979366	0.291458	0.928581	0.209474	0.910209	-0.472112	0.918729	0.681586	0.814086	-0.956258	0.513016	-0.512793	0.971683	-0.443466	0.930712	-1.31362	0.136992	-1.46931	0.107412	0.155687	0.969784
LotjaGi2g1v0397500	-0.178732	0.987663	0.044591	0.988219	-0.223323	0.82325	0.318023	0.528046	0.0484281	0.992385	0.269595	0.821821	-0.194903	0.833479	-0.0494034	1	-0.145499	0.955935	-0.811406	0.0125202	-0.335368	0.464911	-0.476038	0.524193
LotjaGi2g1v0397600	-2.39222	0.45351	-0.627882	0.914571	-1.76434	0.553931	0.400516	0.898411	1.12278	0.858508	-0.722265	0.923808	-0.774639	0.849726	-0.388597	1	-0.386041	0.984479	0.392425	0.879055	0.0759462	0.982318	0.316478	0.964269
LotjaGi2g1v0397700	-0.0960195	1	-0.504288	0.349142	0.408269	0.537893	-0.136623	0.831237	-0.307611	0.798768	0.170987	0.922403	0.355204	0.574691	0.164107	0.998446	0.191097	0.920117	0.86488	0.00613062	0.690769	0.0512364	0.174111	0.895042
LotjaGi2g1v0397800	-0.199116	0.941785	-0.127542	0.904815	-0.0715738	0.954849	0.159145	0.738161	0.0423513	0.990163	0.116794	0.94251	0.210408	0.750411	-0.272997	0.852954	0.483405	0.33899	-0.659878	0.0137963	-0.41483	0.206539	-0.245048	0.767918
LotjaGi2g1v0397900_LC	6.71339	0.13388	6.8084	0.0893346	-0.0950107	1	6.25339	0.081681	4.10781	0.458442	2.14558	0.829799	3.57949	0.424685	3.55286	0.653733	0.026634	1	3.35767	0.313912	0.373479	0.946641	2.98419	0.660315
LotjaGi2g1v0398000	-1.01366	1	-2.82226	0.630701	1.80859	0.805617	-3.67467	0.323038	-1.67701	0.89418	-1.99766	0.873215	1.49483	0.837739	2.89173	0.812572	-1.3969	0.925396	-4.08401	0.204652	-3.1216	0.408603	-0.962405	0.931783
LotjaGi2g1v0398100	0.152241	0.937676	0.129403	0.839908	0.0228376	0.989958	-0.429887	0.0606257	-0.253535	0.629996	-0.176352	0.805759	-0.00225725	1	-0.000802299	1	-0.00145495	1	-0.0837757	0.797597	-0.0498575	0.898354	-0.0339182	0.975884
LotjaGi2g1v0398200	0.0727805	1	0.133683	0.835178	-0.0609023	0.947021	0.319586	0.217487	0.41891	0.153527	-0.0993243	0.93032	0.357956	0.190541	0.10958	0.990853	0.248376	0.655084	0.0820012	0.809037	0.149114	0.635771	-0.0671131	0.947066
LotjaGi2g1v0398300	-0.193915	0.931651	-0.0724743	0.953702	-0.121441	0.888679	0.111713	0.810926	0.107458	0.953924	0.00425524	1	0.343085	0.358924	0.0168402	1	0.326245	0.579456	-0.0661125	0.878631	0.00442541	0.995323	-0.0705379	0.951246
LotjaGi2g1v0398400	1.1035	0.935043	0.233163	0.9824	0.870337	0.831523	0.525523	0.848294	0.657455	0.945078	-0.131932	0.996028	0.897209	0.79799	0.967147	0.958948	-0.0699387	1	0.731869	0.718087	0.430913	0.862496	0.300955	0.961434
LotjaGi2g1v0398500	0.176126	0.92739	0.251701	0.569453	-0.0755751	0.932531	0.3642	0.170918	0.4472	0.14282	-0.0830003	0.951544	0.537091	0.0209571	0.357834	0.377638	0.179257	0.83573	0.285519	0.257788	0.452042	0.0496434	-0.166523	0.810491
LotjaGi2g1v0398600	-0.264234	0.544491	0.031523	0.981049	-0.295757	0.324469	-0.226044	0.360606	-0.121606	0.89418	-0.104438	0.904707	-0.0591534	0.924752	0.0352027	1	-0.0943561	0.937479	-0.00906406	0.981791	-0.112336	0.699987	0.103272	0.882622
LotjaGi2g1v0398700	0.0281033	1	-0.108907	0.919041	0.13701	0.880392	0.14425	0.748485	-0.0897097	0.966658	0.233959	0.784664	0.0142073	0.992907	0.0686219	1	-0.0544146	0.988671	0.15323	0.688373	0.232221	0.521514	-0.0789913	0.949504
LotjaGi2g1v0398800_LC	-0.203991	1	0.375048	0.852956	-0.579038	0.701599	-0.44568	0.668529	0.0920195	0.992028	-0.537699	0.805759	-0.619972	0.624406	-0.4303	0.961022	-0.189673	0.981671	-0.56162	0.488497	-0.502012	0.587071	-0.0596078	0.988662
LotjaGi2g1v0398900	-0.550007	0.971601	-0.273045	0.951819	-0.276962	0.942966	0.109487	0.963977	-0.0182559	1	0.127743	0.99064	0.439968	0.875626	0.123303	1	0.316665	0.972527	-1.45577	0.154062	-1.85787	0.0692232	0.402096	0.922899
LotjaGi2g1v0399000	0.111048	1	1.39017	0.518776	-1.27912	0.564411	-0.0649352	0.983934	0.414008	0.956847	-0.478943	0.931247	0.721324	0.771107	-0.180478	1	0.901802	0.807096	-0.203963	0.910861	-1.0486	0.445498	0.844641	0.785374
LotjaGi2g1v0399100	-0.150249	0.991441	-0.256384	0.722139	0.106134	0.928971	0.193316	0.698113	-0.234323	0.855871	0.42764	0.53274	-0.17247	0.833479	-0.0437369	1	-0.128733	0.955935	-0.47645	0.142101	-0.390024	0.293064	-0.0864267	0.951246
LotjaGi2g1v0399200	-0.59879	0.0255062	-0.525294	0.0584679	-0.0734958	0.940865	-0.457689	0.0915358	-0.398368	0.317833	-0.0593209	0.978309	-0.458504	0.114813	-0.0187788	1	-0.439725	0.285076	0.119164	0.744657	0.0352615	0.942988	0.083903	0.939984
LotjaGi2g1v0399300	0.414412	1	0.590171	0.878748	-0.175758	0.981781	0.976365	0.55564	-0.250538	0.984615	1.2269	0.688892	0.278418	0.942889	0.076339	1	0.202079	0.989549	-0.229095	0.906315	-0.917115	0.556811	0.688021	0.861053
LotjaGi2g1v0399400_LC	-1.22905	0.930209	-0.701016	0.908965	-0.528036	0.931006	-0.417741	0.91056	0.843904	0.930661	-1.26164	0.818877	-1.11949	0.766088	0.225451	1	-1.34494	0.815977	-0.710564	0.764218	-0.374559	0.897383	-0.336006	0.963114
LotjaGi2g1v0399600	-0.0260452	1	0.0106527	1	-0.0366979	0.982435	0.0876697	0.850369	0.0505784	0.984615	0.0370913	0.989441	0.204255	0.692877	-0.00828345	1	0.212538	0.802734	0.276271	0.325454	0.270794	0.378548	0.00547671	0.998746
LotjaGi2g1v0399900	0.0784437	1	-0.0738282	0.960939	0.152272	0.881014	0.176384	0.729994	-0.181784	0.909335	0.358167	0.652999	-0.261564	0.6945	-0.347931	0.763097	0.0863661	0.982484	-0.606248	0.0392887	-0.776958	0.00662371	0.17071	0.879261
LotjaGi2g1v0400000	0.0521113	1	0.257758	0.91209	-0.205647	0.930236	-0.208272	0.855585	-0.210036	0.962461	0.001764	1	0.609948	0.57555	-0.0755637	1	0.685511	0.655084	0.495973	0.511316	0.424753	0.620164	0.0712194	0.983222
LotjaGi2g1v0400100	-0.0841768	1	-0.000796129	1	-0.0833806	0.91976	0.136002	0.703559	0.0979777	0.948445	0.0380244	0.988059	0.278503	0.413914	0.227417	0.809362	0.0510859	0.98628	0.123909	0.693711	0.0354362	0.934882	0.0884733	0.926085
LotjaGi2g1v0400200	-0.0499857	1	0.114211	0.9574	-0.164197	0.919505	-0.613043	0.247119	-0.0674759	0.98867	-0.545567	0.601191	0.164535	0.903299	0.262536	0.971196	-0.098001	0.987101	0.00934214	0.992485	0.163691	0.827164	-0.154349	0.938081
LotjaGi2g1v0400400	-0.0421724	1	0.198302	0.993488	-0.240475	0.992655	-3.46469	0.392651	-5.61171	0.23711	2.14702	0.78228	-1.83258	0.810133	-1.1121	1	-0.720487	0.988108	-1.95775	0.646793	0.605332	0.923222	-2.56308	0.756208
LotjaGi2g1v0400500	-0.529336	0.931652	-0.752333	0.587697	0.222997	0.936701	-0.33406	0.79006	0.355252	0.930035	-0.689312	0.737162	0.883636	0.423574	0.712906	0.821263	0.17073	0.984479	0.359179	0.731827	0.733312	0.420926	-0.374134	0.886363
LotjaGi2g1v0400700_LC	-0.0459658	1	-0.148079	0.612009	0.102113	0.792625	-0.0635672	0.810926	0.0192868	0.992535	-0.082854	0.896587	0.0736535	0.856253	0.0911267	0.971129	-0.0174732	0.995809	0.152043	0.378035	0.214599	0.194124	-0.0625563	0.916373
LotjaGi2g1v0400800	0.115725	0.971601	0.0138723	0.997179	0.101852	0.879458	0.0435586	0.921544	0.198769	0.749913	-0.15521	0.818084	0.818076	8.02714e-07	0.670183	0.000203878	0.147894	0.852217	0.944714	1.62333e-09	0.613816	0.000442062	0.330898	0.366977
LotjaGi2g1v0400900_LC	-0.030618	1	-0.136148	0.794486	0.10553	0.868677	-0.207276	0.434463	0.0489895	0.98193	-0.256265	0.579136	0.148672	0.739629	0.0590992	1	0.0895728	0.946588	0.375501	0.0502336	0.288224	0.19763	0.0872775	0.914251
LotjaGi2g1v0401000	-0.0129594	1	-0.0438456	0.954134	0.0308862	0.969684	-0.202861	0.302984	-0.0749508	0.937442	-0.127911	0.807958	-0.027448	0.963056	-0.0152688	1	-0.0121792	0.999381	0.0431596	0.870797	-0.0941284	0.694343	0.137288	0.755841
LotjaGi2g1v0401100	0.0550363	1	0.035599	0.997179	0.0194373	1	-0.0487687	0.972182	0.111648	0.984615	-0.160417	0.967104	-0.120122	0.949168	0.4767	0.86844	-0.596822	0.662067	0.711699	0.206281	0.365043	0.6261	0.346657	0.839768
LotjaGi2g1v0401200_LC	0.898365	1	-0.3741	0.983083	1.27246	0.886137	2.29436	0.641569	-0.283292	0.99378	2.57765	0.789702	-0.334941	0.978072	1.40808	0.993177	-1.74302	0.907974	-0.803804	0.853465	-1.07209	0.810433	0.268287	0.985648
LotjaGi2g1v0401300_LC	-0.287879	0.944588	0.394064	0.66056	-0.681943	0.28539	0.250706	0.717798	0.361204	0.812534	-0.110498	0.973164	-0.387461	0.646925	-0.0983791	1	-0.289082	0.88254	0.0710659	0.925086	-0.198675	0.774539	0.269741	0.848403
LotjaGi2g1v0401400_LC	0.00979859	1	-0.19659	0.901792	0.206389	0.887655	-0.35384	0.582589	-0.0145501	1	-0.33929	0.816559	0.177288	0.892871	-0.164385	1	0.341673	0.833562	0.451733	0.368847	-0.217782	0.752269	0.669516	0.42095
LotjaGi2g1v0401700_LC	-0.232133	1	0.08109	0.997179	-0.313223	0.950053	-0.882461	0.609391	-1.18786	0.750458	0.305402	0.973062	-0.498147	0.882073	-1.10797	0.848293	0.609825	0.926944	0.328131	0.866049	-0.996011	0.521814	1.32414	0.626463
LotjaGi2g1v0401800	0.0783574	1	0.3615	0.499484	-0.283142	0.661633	-0.101266	0.861729	-0.193053	0.892054	0.091786	0.967104	-0.0372687	0.977742	0.064685	1	-0.101954	0.971042	0.530735	0.0702993	0.420739	0.213289	0.109996	0.933073
LotjaGi2g1v0402000	-0.616537	0.971601	-0.272105	0.958932	-0.344432	0.935818	-0.0192906	0.998345	-0.0740295	0.996745	0.0547389	1	0.251073	0.942889	-0.300453	1	0.551526	0.923209	-0.625086	0.659049	0.0318044	0.98849	-0.656891	0.846925
LotjaGi2g1v0401900_LC	-0.163019	0.939847	-0.554362	0.0235513	0.391344	0.24425	0.0329024	0.953796	-0.111474	0.936788	0.144376	0.876673	-0.307036	0.370366	-0.259988	0.745219	-0.0470475	0.988436	0.0530512	0.895217	0.267869	0.348756	-0.214818	0.728849
LotjaGi2g1v0402200	0.039837	1	0.658505	0.512469	-0.618668	0.559282	0.381119	0.668225	0.385895	0.879183	-0.00477655	1	-0.566755	0.582786	0.0214645	1	-0.588219	0.713344	0.0727746	0.942997	-0.1447	0.889197	0.217474	0.929865
LotjaGi2g1v0402300	10.1862	4.95987e-10	10.2939	2.84836e-10	-0.107631	0.993592	4.73505	0.000297635	5.23983	4.91615e-05	-0.504781	0.93731	3.97083	0.00207087	3.92247	0.00363506	0.0483603	1	5.03151	3.69707e-05	4.37928	0.000440116	0.652225	0.884404
LotjaGi2g1v0402400	-0.318119	0.909758	-0.562191	0.339852	0.244072	0.827747	0.224645	0.729461	0.267417	0.883158	-0.0427726	0.99362	-0.244495	0.805282	-0.00769429	1	-0.236801	0.909622	-0.548231	0.19454	-0.317419	0.556508	-0.230812	0.866913
LotjaGi2g1v0402500	-0.194349	0.932135	-0.134132	0.880925	-0.0602169	0.961258	0.335586	0.313407	0.0201089	0.996104	0.315478	0.631236	0.0800783	0.926359	0.107773	1	-0.0276944	0.998063	-0.102246	0.805031	-0.0655384	0.894042	-0.0367076	0.980984
LotjaGi2g1v0402600	0.275444	1	0.254092	0.965408	0.0213517	1	0.800842	0.660174	0.0881182	0.996035	0.712724	0.871179	-0.837994	0.753612	-0.0123126	1	-0.825681	0.857682	-0.535995	0.744182	0.150187	0.945673	-0.686182	0.859034
LotjaGi2g1v0402700_LC	0.274509	0.998235	0.78744	0.48376	-0.512931	0.736804	0.39298	0.705945	0.189152	0.975506	0.203828	0.963729	0.107609	0.963849	0.247132	1	-0.139523	0.988108	-0.251938	0.796507	0.0181439	0.990402	-0.270082	0.916373
LotjaGi2g1v0402900	-0.595799	0.821207	-0.419998	0.785541	-0.175801	0.94193	-0.888556	0.225026	0.253807	0.953131	-1.14236	0.236092	-0.196462	0.920279	-0.179237	1	-0.0172245	1	0.331974	0.70566	0.190293	0.858472	0.141681	0.958103
LotjaGi2g1v0403000	0.395521	0.996425	0.0567984	0.997382	0.338722	0.91437	-0.106188	0.960057	-0.629607	0.867128	0.523418	0.882295	-0.0944397	0.981889	0.64562	0.937025	-0.74006	0.80931	0.192219	0.902317	-0.486942	0.728309	0.679161	0.793662
LotjaGi2g1v0403100	0.218624	0.94226	0.129522	0.916648	0.0891013	0.946343	0.096919	0.877414	0.177573	0.917698	-0.0806543	0.974037	-0.238343	0.740964	-0.211702	0.958561	-0.0266418	0.999381	-0.524094	0.103593	-0.398473	0.290285	-0.125621	0.928407
LotjaGi2g1v0403200	0.148213	0.981103	0.360877	0.411502	-0.212664	0.747403	0.193449	0.648503	0.101725	0.958923	0.0917248	0.958997	-0.390587	0.307043	-0.109786	1	-0.280801	0.728096	-0.252124	0.44295	-0.301253	0.37156	0.0491294	0.97047
LotjaGi2g1v0403300	-0.00827277	1	-0.141521	0.927871	0.133248	0.925203	0.283338	0.6232	0.247228	0.888533	0.0361099	0.995744	0.372191	0.599867	0.365299	0.839465	0.00689215	1	0.0280816	0.969557	0.0146839	0.986319	0.0133977	0.996471
LotjaGi2g1v0403400	0.0279888	1	-0.347667	0.847798	0.375655	0.825613	-0.155419	0.903671	-0.327432	0.923857	0.172013	0.971359	-0.506205	0.697505	-0.215793	1	-0.290412	0.942754	0.116782	0.913307	0.307705	0.753529	-0.190923	0.945919
LotjaGi2g1v0403600	-0.233326	0.833252	-0.0973616	0.917488	-0.135965	0.855738	-0.0336825	0.954391	0.0825886	0.964815	-0.116271	0.923808	-0.226109	0.627553	-0.143394	0.974589	-0.082715	0.970883	0.31425	0.229266	0.0654303	0.881531	0.248819	0.676096
LotjaGi2g1v0403700	-0.0803086	1	-0.188929	0.735994	0.108621	0.892527	0.192692	0.58379	-0.184916	0.847286	0.377607	0.399182	0.00330103	1	0.231084	0.835103	-0.227783	0.758714	0.36428	0.137858	0.420797	0.0903108	-0.0565176	0.957936
LotjaGi2g1v0403800	0.0914879	1	0.0932145	0.921951	-0.00172654	1	-0.272769	0.376214	-0.283205	0.627938	0.0104365	1	-0.129617	0.837242	-0.0745167	1	-0.0551006	0.98628	-0.0175421	0.96994	-0.097095	0.810068	0.0795529	0.940444
LotjaGi2g1v0403900	-0.196438	0.972304	-0.208442	0.835724	0.0120046	1	-0.184297	0.748419	0.225302	0.887819	-0.409598	0.631236	-0.0121313	0.995487	0.136512	1	-0.148643	0.95175	-0.133095	0.802466	-0.0749457	0.907069	-0.0581498	0.974231
LotjaGi2g1v0404000	0.048044	1	-0.210688	0.457002	0.258732	0.315461	-0.0444279	0.8989	-0.232712	0.475664	0.188284	0.66564	-0.0569388	0.916902	-0.0329748	1	-0.023964	0.994416	0.0773856	0.756941	0.0516765	0.862496	0.025709	0.977054
LotjaGi2g1v0404200	-0.411494	0.909758	-0.624646	0.479749	0.213152	0.904618	0.150693	0.883242	0.0875605	0.986898	0.0631327	0.992052	-0.706614	0.345517	0.21106	1	-0.917674	0.289635	-0.35302	0.602957	-0.656794	0.275444	0.303773	0.864283
LotjaGi2g1v0404300_LC	-1.53002	0.9678	0.350598	0.987754	-1.88062	0.787779	-0.0670542	1	5.95909	0.182932	-6.02615	0.255664	1.91587	0.76487	0.804776	1	1.11109	0.944277	-1.48132	0.594519	2.49546	0.545483	-3.97679	0.517471
LotjaGi2g1v0404400	-0.0573748	1	-0.593111	0.174428	0.535737	0.294873	0.00880752	0.996511	-0.233969	0.880338	0.242776	0.842726	-0.467445	0.34346	0.190894	0.980326	-0.65834	0.204286	0.199323	0.674064	-0.165141	0.764339	0.364464	0.660315
LotjaGi2g1v0404500	-0.34369	1	-0.990218	0.703892	0.646529	0.860472	-0.309699	0.8989	0.325641	0.977179	-0.63534	0.901942	-0.523797	0.875626	-0.403351	1	-0.120446	0.998022	0.0990544	0.964651	0.953082	0.540391	-0.854027	0.809011
LotjaGi2g1v0404600	0.367582	0.371382	0.250589	0.572303	0.116992	0.880392	0.162171	0.65542	0.154163	0.886819	0.00800709	1	0.0716701	0.924706	-0.0385167	1	0.110187	0.942429	0.27676	0.285479	0.131382	0.712696	0.145378	0.8533
LotjaGi2g1v0404800	0.0949407	1	-0.0113955	1	0.106336	0.898394	0.137104	0.733215	0.17961	0.859887	-0.0425055	0.988059	0.0667353	0.935588	0.173189	0.947535	-0.106453	0.951651	-0.0460778	0.914493	0.122218	0.75486	-0.168296	0.83111
LotjaGi2g1v0404900	0.0963347	1	0.281935	0.844088	-0.1856	0.914437	0.210523	0.806843	-0.103318	0.984615	0.313842	0.862026	-0.076944	0.966444	-0.114233	1	0.0372887	0.999381	-2.0638	1.74109e-07	-1.32707	0.00218571	-0.736734	0.447862
LotjaGi2g1v0405000	-0.221299	0.94226	-0.14039	0.907383	-0.0809087	0.954248	0.147442	0.794713	-0.0333289	0.994412	0.180771	0.896587	-0.461916	0.296534	-0.306029	0.842786	-0.155888	0.939311	-0.189408	0.670056	-0.0532428	0.930439	-0.136165	0.916373
LotjaGi2g1v0405025	-1.15673	0.578727	-1.23491	0.359727	0.0781785	0.993592	0.204771	0.910452	-0.0955755	0.99378	0.300346	0.955466	0.639718	0.745017	0.323004	1	0.316714	0.965658	0.519967	0.662771	0.439982	0.748349	0.0799851	0.987906
LotjaGi2g1v0405075	-0.27731	0.978872	0.291052	0.844088	-0.568363	0.533779	0.401084	0.580098	0.193373	0.95681	0.207712	0.9372	-0.881183	0.130234	-0.364359	0.935182	-0.516824	0.708988	-1.05692	0.0198812	-0.640418	0.257495	-0.416504	0.759322
LotjaGi2g1v0405100	-0.0749902	1	-0.139916	0.763141	0.0649259	0.927689	-0.127117	0.670618	-0.173965	0.783088	0.0468486	0.975582	0.141882	0.74051	0.0917412	0.996927	0.0501406	0.984479	0.0174089	0.962085	0.211048	0.371846	-0.193639	0.683512
LotjaGi2g1v0405200	0.401428	0.563507	0.589994	0.0917151	-0.188565	0.820877	-0.160695	0.746254	0.242304	0.828369	-0.403	0.54523	0.874869	0.00152282	0.74268	0.0203346	0.132188	0.950156	0.943782	0.000202535	0.572905	0.0610661	0.370877	0.577938
LotjaGi2g1v0405300	-0.647591	0.324418	-0.492484	0.459359	-0.155107	0.914231	0.229476	0.722583	-0.283334	0.870818	0.51281	0.579212	-0.473915	0.457732	-0.306859	0.925416	-0.167055	0.955447	0.690708	0.0809178	0.913543	0.0161437	-0.222835	0.871808
LotjaGi2g1v0405400_LC	1.13095	0.963422	0.912756	0.889376	0.218198	0.98428	2.92948	0.215633	2.24289	0.645755	0.686592	0.947509	2.39266	0.420189	2.52952	0.566894	-0.13686	0.999381	5.93992	0.00738602	4.89159	0.04012	1.04832	0.869846
LotjaGi2g1v0405600	-0.215162	0.882875	0.0243287	0.992122	-0.239491	0.643014	0.389385	0.173713	0.287796	0.641412	0.101589	0.93954	-0.0621443	0.942019	0.25346	0.802008	-0.315605	0.573878	-0.193928	0.53251	0.165902	0.637341	-0.35983	0.465561
LotjaGi2g1v0405500	-0.476109	1	-0.494548	0.925783	0.0184393	1	-0.381143	0.886429	-0.751893	0.917259	0.37075	0.971359	0.69224	0.849726	0.335185	1	0.357055	0.982501	-0.342912	0.878663	-0.00655924	0.999291	-0.336353	0.956241
LotjaGi2g1v0405700	-0.0424703	1	0.106782	0.919041	-0.149253	0.85757	0.256932	0.485458	0.0905555	0.966009	0.166377	0.876176	-0.156231	0.820155	0.0992869	1	-0.255518	0.760828	-0.0922222	0.828406	-0.218705	0.546005	0.126483	0.903659
LotjaGi2g1v0405800	0.159405	0.89729	0.168558	0.685828	-0.00915305	0.999951	-0.0345456	0.935724	-0.0252352	0.992535	-0.00931033	1	-0.139024	0.748552	-0.079648	1	-0.0593763	0.976384	-0.0549304	0.862346	0.00407829	0.99355	-0.0590087	0.946394
LotjaGi2g1v0405900	-0.137807	1	0.0588527	0.978745	-0.19666	0.855738	0.167206	0.782458	-0.159437	0.942829	0.326643	0.74978	0.516842	0.263597	0.071096	1	0.445746	0.573563	-0.161722	0.749255	-0.706844	0.0388635	0.545122	0.401579
LotjaGi2g1v0406000_LC	0.524652	1	-0.796047	0.911863	1.3207	0.798461	-1.19356	0.695205	-0.531817	0.976365	-0.661743	0.956919	0.64928	0.912568	0.872831	0.999622	-0.223551	0.995713	1.24518	0.634441	0.570681	0.860989	0.674496	0.93764
LotjaGi2g1v0406100	0.219885	0.916059	0.38485	0.373713	-0.164966	0.839588	-0.479822	0.111422	-0.269026	0.749774	-0.210796	0.818845	-0.0558267	0.9545	0.248293	0.864237	-0.304119	0.668164	0.467886	0.0814323	0.356343	0.2576	0.111543	0.920181
LotjaGi2g1v0406200	-0.103429	1	-0.456456	0.317839	0.353027	0.543303	-0.0389407	0.959662	-0.131229	0.953381	0.0922879	0.968519	-0.403446	0.387051	0.0808484	1	-0.484295	0.407713	0.489297	0.126173	0.504745	0.134846	-0.0154479	0.995258
LotjaGi2g1v0406300	0.282866	0.401504	0.183895	0.619331	0.0989706	0.86512	-0.263914	0.233501	-0.233651	0.571119	-0.0302631	0.988465	-0.104156	0.827249	-0.0191772	1	-0.084979	0.944386	-0.0262542	0.936854	-0.0337444	0.924178	0.00749023	0.995622
LotjaGi2g1v0406400	0.339181	0.430578	0.337471	0.303719	0.00170931	1	0.285976	0.30137	0.354723	0.323589	-0.0687479	0.966467	0.449936	0.061206	0.152633	0.951517	0.297303	0.534453	0.554856	0.00479426	0.26273	0.325818	0.292126	0.534821
LotjaGi2g1v0406500	-0.095796	1	-0.664972	0.59765	0.569176	0.697967	-1.04296	0.155502	-0.662753	0.719097	-0.380203	0.885951	0.141921	0.950473	0.197903	1	-0.055982	0.999193	1.13198	0.0704548	0.826626	0.265114	0.30535	0.89892
LotjaGi2g1v0406600	0.320738	0.922639	0.147153	0.932633	0.173585	0.905441	-0.433959	0.436204	0.124107	0.974766	-0.558065	0.557821	-0.179436	0.884029	-0.463082	0.750394	0.283645	0.879657	-0.0784275	0.914321	-0.503493	0.320403	0.425066	0.685762
LotjaGi2g1v0406700	0.295743	0.970878	0.363693	0.778218	-0.0679506	0.984275	-0.32799	0.679365	-0.500372	0.746396	0.172382	0.958808	-0.193779	0.901705	-0.137368	1	-0.0564103	0.997422	0.233557	0.755833	-0.0320744	0.977335	0.265631	0.886597
LotjaGi2g1v0406800	-0.135543	1	-0.358119	0.563071	0.222577	0.80226	-0.216172	0.671144	-0.413641	0.559534	0.197469	0.880393	-0.0840154	0.937354	-0.404173	0.612122	0.320158	0.735794	0.19686	0.65183	0.431748	0.233835	-0.234888	0.802782
LotjaGi2g1v0406900	0.10068	1	0.0243766	0.997179	0.0763035	0.961018	-0.274077	0.580911	-0.168403	0.930035	-0.105674	0.965788	-0.0599764	0.961947	0.0307155	1	-0.0906919	0.982484	0.0153359	0.98228	-0.0458413	0.944175	0.0611772	0.969508
LotjaGi2g1v0407000	0.142682	0.877484	-0.0356492	0.9658	0.178332	0.564428	-0.0128935	0.977123	-0.0278447	0.986898	0.0149512	0.996677	0.0101671	0.991652	0.137238	0.90026	-0.127071	0.8377	0.196821	0.275537	0.15191	0.476148	0.044911	0.951246
LotjaGi2g1v0407050	0.0637001	1	-0.304231	0.415114	0.367931	0.283968	-0.0192096	0.975168	-0.180214	0.841126	0.161005	0.844083	0.037721	0.965319	-0.207377	0.86844	0.245098	0.699791	0.000750942	1	-0.126831	0.71913	0.127582	0.873249
LotjaGi2g1v0407300	-0.122301	1	-0.0579356	0.981049	-0.0643657	0.974959	-0.272435	0.612687	-0.406511	0.665306	0.134076	0.950031	0.38684	0.532044	0.137062	1	0.249779	0.872513	0.0495262	0.939088	-0.550357	0.168186	0.599883	0.366552
LotjaGi2g1v0407400	0.073738	1	-0.543493	0.997179	0.617231	0.997052	4.15433	0.535991	4.30149	0.725474	-0.147165	0.991852	-0.00257791	1	0.00287083	1	-0.00544874	1	0.00676169	1	-0.00407328	1	0.010835	1
LotjaGi2g1v0407500_LC	0.25504	1	-0.0545431	0.997789	0.309583	0.926302	-1.00129	0.410483	-0.434006	0.935368	-0.567282	0.875774	0.0125672	1	-0.369545	1	0.382113	0.953783	0.594332	0.623325	-0.900362	0.452793	1.49469	0.386867
LotjaGi2g1v0407600	-0.182865	0.956241	0.252787	0.691445	-0.435652	0.329146	-0.0104321	0.99266	-0.018013	0.998114	0.00758091	1	-0.120938	0.890084	-0.248462	0.89302	0.127525	0.950353	-0.18326	0.644083	-0.47948	0.122055	0.296219	0.681513
LotjaGi2g1v0407700	0.43643	0.478075	0.32608	0.572667	0.11035	0.921191	0.229132	0.616957	0.233741	0.847395	-0.00460932	1	0.513612	0.165348	0.492187	0.328788	0.0214246	0.999861	0.818503	0.00203757	0.449322	0.183983	0.369181	0.581825
LotjaGi2g1v0407800	-0.278536	0.982438	0.0930275	0.976105	-0.371564	0.783195	0.379632	0.640089	-0.0034428	1	0.383075	0.831074	-0.952145	0.127462	-0.112673	1	-0.839472	0.387027	0.0261812	0.980191	-0.0165401	0.988412	0.0427213	0.989664
LotjaGi2g1v0407900	-0.679901	0.865755	-0.399164	0.867917	-0.280738	0.919367	-0.418898	0.743358	0.323095	0.953081	-0.741992	0.735175	-0.838059	0.531426	0.128766	1	-0.966825	0.58932	-0.524252	0.606484	0.0015849	1	-0.525837	0.832341
LotjaGi2g1v0408200	0.118265	0.996425	0.24433	0.6583	-0.126065	0.884874	-0.14659	0.735454	-0.528695	0.122031	0.382104	0.494799	-0.506368	0.0922431	-0.383635	0.459078	-0.122733	0.943858	-0.449704	0.0855721	-0.648037	0.00819466	0.198333	0.79974
LotjaGi2g1v0408400	-1.51671	0.799879	-0.21888	0.983667	-1.29783	0.701477	-0.555858	0.845088	-0.566669	0.957436	0.0108112	1	-2.82989	0.120789	-1.32456	0.870169	-1.50533	0.726252	-1.77271	0.273875	-1.29825	0.495835	-0.474463	0.944443
LotjaGi2g1v0408500	0.0322308	1	-0.0167762	1	0.049007	0.988605	-0.210082	0.768271	-0.292465	0.87295	0.0823826	0.985658	-0.374369	0.653044	0.175817	1	-0.550187	0.560177	-0.0426473	0.958143	0.0243632	0.979821	-0.0670105	0.975884
LotjaGi2g1v0408600	-0.120215	0.996888	-0.135998	0.887108	0.0157826	0.998696	-0.168131	0.711338	0.150963	0.923343	-0.319094	0.65758	0.256668	0.643262	0.105953	1	0.150715	0.924955	0.0331969	0.9503	0.0226752	0.969785	0.0105218	0.99617
LotjaGi2g1v0408700	0.00242357	1	0.450205	0.312353	-0.447782	0.347558	0.279917	0.512789	0.00949595	1	0.270421	0.774148	-0.283104	0.629906	-0.292735	0.839687	0.00963078	1	-0.333508	0.336171	-0.0818502	0.881531	-0.251658	0.771812
LotjaGi2g1v0408900	0.540483	0.98446	1.70655	0.242177	-1.16607	0.547003	0.409671	0.826447	-1.12935	0.70714	1.53902	0.488366	0.846962	0.696184	0.491287	0.997021	0.355675	0.970566	0.482818	0.745793	0.91876	0.496894	-0.435943	0.916373
LotjaGi2g1v0409100	0.0864194	1	0.28395	0.719838	-0.197531	0.848782	-0.36211	0.426746	-0.120151	0.962203	-0.241959	0.84311	0.0990235	0.930891	0.0149417	1	0.0840818	0.984479	0.0649383	0.913836	0.179311	0.739461	-0.114373	0.940444
LotjaGi2g1v0409000	-0.112775	0.935623	-0.289149	0.139346	0.176374	0.553931	0.0796953	0.769534	-0.0794212	0.930661	0.159117	0.718094	-0.0549379	0.914441	0.0138208	1	-0.0687587	0.951651	-0.191199	0.273797	0.182888	0.338338	-0.374087	0.0832072
LotjaGi2g1v0409200	0.00140756	1	0.0853433	0.9542	-0.0839357	0.94938	0.201342	0.687048	0.293477	0.77903	-0.092135	0.969156	0.0726313	0.948731	0.103932	1	-0.031301	0.998087	0.130476	0.785262	0.250476	0.561572	-0.12	0.930789
LotjaGi2g1v0409300	-0.254521	0.821207	0.26227	0.607854	-0.516791	0.123445	0.450245	0.116715	0.20935	0.828369	0.240895	0.750056	-0.338133	0.373135	-0.0482831	1	-0.28985	0.664107	-0.281771	0.339673	-0.118846	0.779516	-0.162925	0.851976
LotjaGi2g1v0409400	-0.0475988	1	-0.490609	0.986711	0.44301	0.99532	0.436601	0.960034	-1.04674	0.982146	1.48334	0.950654	-2.89991	0.728248	0.98619	1	-3.8861	0.761313	5.22324	0.171936	6.16824	0.148586	-0.945005	0.960249
LotjaGi2g1v0409600	-0.299152	0.983944	-0.42724	0.757076	0.128089	0.961876	-0.652073	0.378935	-0.18612	0.967785	-0.465954	0.807364	-0.12145	0.953108	-0.136584	1	0.0151342	1	1.08926	0.0494121	0.974922	0.109104	0.11434	0.964036
LotjaGi2g1v0409700	-0.18787	0.882875	-0.180083	0.72129	-0.00778748	1	0.0712094	0.866745	0.0651805	0.974766	0.00602883	1	-0.14281	0.786575	-0.247886	0.728718	0.105076	0.939724	-0.0606446	0.867126	-0.246407	0.355052	0.185762	0.759212
LotjaGi2g1v0409800	-0.696079	0.114012	-0.299432	0.692006	-0.396647	0.530531	-0.0384683	0.965758	0.421778	0.596625	-0.460246	0.557831	0.10216	0.930126	0.390224	0.745673	-0.288063	0.818541	0.217607	0.646159	-0.0936418	0.881552	0.311249	0.740409
LotjaGi2g1v0409900	-0.0130026	1	-0.199936	0.717072	0.186933	0.747962	-0.0742821	0.875848	0.0482813	0.984633	-0.122563	0.91621	-0.139575	0.82328	0.047587	1	-0.187162	0.841151	-0.0342984	0.937167	0.102053	0.802669	-0.136352	0.872471
LotjaGi2g1v0410100	-0.540725	0.998235	-0.427036	0.934947	-0.113689	0.993549	-0.795871	0.698307	-0.255571	0.984615	-0.540299	0.9372	0.0953802	0.989275	-0.111103	1	0.206483	0.990864	1.06458	0.513044	0.701072	0.722197	0.36351	0.950543
LotjaGi2g1v0410200	0.0697718	0.996425	-0.308982	0.0820913	0.378754	0.0294087	-0.117493	0.612895	-0.222429	0.435225	0.104936	0.850806	0.0761462	0.860241	0.214199	0.51859	-0.138052	0.789451	0.2288	0.157935	0.221392	0.207734	0.00740825	0.995427
LotjaGi2g1v0410300	-0.108862	1	-0.142693	0.915202	0.0338315	0.992655	-0.290965	0.567608	-0.0344138	0.994412	-0.256551	0.829649	-0.544343	0.233671	-0.444744	0.605902	-0.0995983	0.982044	-0.261468	0.557197	-0.707702	0.040386	0.446234	0.56014
LotjaGi2g1v0410400	-0.0684869	1	-0.0520414	0.960845	-0.0164455	0.99532	0.134626	0.689368	0.0460674	0.984615	0.0885583	0.937371	0.0355943	0.964011	-0.0244026	1	0.0599969	0.982038	-0.298009	0.179881	-0.479546	0.0173478	0.181538	0.75856
LotjaGi2g1v0410500	0.0245377	1	-0.395903	0.575487	0.420441	0.543303	-0.213243	0.723853	-0.168945	0.942829	-0.0442982	0.99275	0.131621	0.910224	-0.0766074	1	0.208228	0.916474	-0.17386	0.747662	-0.0679303	0.923103	-0.105929	0.949528
LotjaGi2g1v0410600	0.00461888	1	0.210412	0.622893	-0.205793	0.641382	0.262633	0.328174	0.163044	0.850965	0.0995893	0.9285	-0.190423	0.652454	0.135209	0.964896	-0.325632	0.42043	0.0357596	0.924979	0.198273	0.475463	-0.162513	0.793662
LotjaGi2g1v0410700	0.0344878	1	-0.116608	0.880145	0.151096	0.809334	0.158596	0.661988	-0.108955	0.938618	0.267551	0.645264	-0.0910445	0.899558	0.0679323	1	-0.158977	0.877907	0.126611	0.700886	0.00630678	0.991041	0.120304	0.888376
LotjaGi2g1v0410800	0.0988562	1	0.479885	0.183961	-0.381029	0.404581	-0.605511	0.0331302	0.00244094	1	-0.607952	0.0865189	-1.25143	1.53325e-08	-1.0437	9.23079e-06	-0.207733	0.84474	-2.14764	3.75958e-25	-1.56734	1.08569e-13	-0.580299	0.162176
LotjaGi2g1v0411400	-0.548053	1	0.335462	0.964948	-0.883514	0.833229	1.32372	0.547814	1.15194	0.844021	0.171772	0.99275	-0.84762	0.818601	-0.138204	1	-0.709416	0.937479	0.137597	0.960785	-0.679607	0.773812	0.817204	0.872471
LotjaGi2g1v0411500	0.180026	0.984367	0.422227	0.494	-0.242201	0.79455	-0.0542482	0.948688	0.305273	0.798768	-0.359521	0.706966	0.0337982	0.984804	0.280035	0.913526	-0.246236	0.868147	0.0742525	0.902271	0.0390929	0.954581	0.0351596	0.987111
LotjaGi2g1v0411600	0.111495	0.932135	0.0669688	0.904045	0.0445265	0.941154	-0.340162	0.0279192	-0.15394	0.731528	-0.186222	0.608201	0.00880861	0.991796	-0.0070909	1	0.0158995	0.998022	0.298443	0.0379259	0.120868	0.559812	0.177575	0.608015
LotjaGi2g1v0411800	0.172825	1	0.387339	0.709457	-0.214514	0.888634	0.0944921	0.925998	0.635206	0.470385	-0.540714	0.632998	0.298138	0.787227	0.323409	0.945286	-0.0252714	1	-0.149335	0.838918	-0.313462	0.631316	0.164128	0.936088
LotjaGi2g1v0412000	5.90248	0.00124774	3.22344	0.308904	2.67904	0.158552	0.24712	0.917755	0.346092	0.972614	-0.0989719	0.997642	0.171983	0.96835	-0.311762	1	0.483746	0.950353	1.3334	0.276465	0.729994	0.646629	0.603401	0.873836
LotjaGi2g1v0412100	-0.00854323	1	0.0188217	0.99898	-0.0273649	0.99532	-0.37783	0.386134	-0.210345	0.89418	-0.167485	0.919046	-0.398876	0.45641	-0.29542	0.881773	-0.103456	0.976731	-0.328655	0.405554	-0.395438	0.326416	0.0667833	0.965258
LotjaGi2g1v0412200	-0.632111	0.99543	-1.05751	0.752958	0.425404	0.939941	-1.53439	0.427485	-3.52872	0.0666386	1.99432	0.571257	1.91643	0.439776	0.609825	1	1.3066	0.798346	-4.96389	0.0010306	-7.83453	1.01791e-05	2.87064	0.523554
LotjaGi2g1v0412300	0.701346	0.80783	-0.0269713	1	0.728317	0.593507	-0.0390485	0.98519	-0.296099	0.952598	0.25705	0.950624	1.14788	0.193328	0.350546	0.990853	0.797336	0.655084	1.56842	0.0191321	1.3704	0.0594658	0.198014	0.949528
LotjaGi2g1v0412400	0.0785977	1	0.175912	0.722139	-0.0973144	0.892433	0.487549	0.0244471	0.270086	0.565303	0.217462	0.709279	0.108785	0.850561	0.183548	0.890059	-0.0747631	0.969785	-0.0277305	0.942379	0.0953717	0.78642	-0.123102	0.866732
LotjaGi2g1v0412500	-0.217606	0.923753	-0.556564	0.100966	0.338958	0.515645	0.00873336	0.995289	0.127094	0.946113	-0.11836	0.93808	0.211569	0.738902	0.173299	0.971129	0.0382695	0.994637	0.481695	0.0859128	0.374497	0.251447	0.107197	0.93087
LotjaGi2g1v0412700	-1.27771	0.932135	-0.953424	0.855826	-0.324291	0.972838	-0.0016925	1	-1.13902	0.886819	1.13732	0.863859	0.594324	0.913352	-1.13733	0.961949	1.73166	0.752541	0.293949	0.92887	-1.08753	0.696628	1.38147	0.78561
LotjaGi2g1v0412800	0.0753566	1	-0.0383971	0.971809	0.113754	0.848031	0.0917172	0.788943	-0.0211775	0.99379	0.112895	0.88978	0.0501091	0.940994	-0.000802602	1	0.0509117	0.984479	0.0715807	0.81355	0.0533156	0.879664	0.0182651	0.987924
LotjaGi2g1v0412900	-0.39755	0.900081	0.418716	0.691695	-0.816265	0.232376	0.819472	0.125103	0.206612	0.952281	0.61286	0.578963	-0.489683	0.564628	-0.0896928	1	-0.39999	0.811304	-0.527218	0.331083	-0.254499	0.732702	-0.272719	0.868096
LotjaGi2g1v0413000	-0.570683	0.464569	-0.118618	0.947228	-0.452065	0.533623	-0.278172	0.646962	-0.0502954	0.99278	-0.227877	0.888611	-0.028734	0.989549	0.00898046	1	-0.0377145	0.998312	-0.0126241	0.986915	-0.0249924	0.976656	0.0123683	0.996995
LotjaGi2g1v0413100	0.575011	0.998235	0.845245	0.823492	-0.270234	0.967967	0.560615	0.826092	0.544975	0.956318	0.0156403	1	1.05035	0.728028	0.526401	1	0.523952	0.96157	-1.16944	0.508198	-0.812511	0.690355	-0.35693	0.955298
LotjaGi2g1v0413200	0.394453	0.937676	0.137847	0.960229	0.256606	0.891787	-0.0705025	0.959708	-0.311729	0.920635	0.241226	0.9372	0.0504471	0.986284	-0.47323	0.893602	0.523677	0.761313	-1.69319	0.000294617	-1.59916	0.00102552	-0.0940377	0.973366
LotjaGi2g1v0413300	0.12431	0.919174	-0.240551	0.297986	0.36486	0.0557973	0.134964	0.562514	0.0115005	0.996901	0.123463	0.818845	-0.0097738	0.991652	-0.0151762	1	0.00540238	1	0.0746502	0.753061	0.0841694	0.740043	-0.00951924	0.994035
LotjaGi2g1v0413400	0.0960444	0.995112	0.0254489	0.988511	0.0705955	0.929118	0.0107062	0.987174	0.0507929	0.98193	-0.0400867	0.98597	-0.193751	0.629009	-0.40736	0.135736	0.213609	0.726252	-0.654836	0.000190957	-0.666928	0.00019684	0.0120918	0.994131
LotjaGi2g1v0413500	0.738048	0.0491512	0.141388	0.908965	0.59666	0.181231	-0.0340974	0.967803	0.0164161	0.999685	-0.0505135	0.988676	-0.224876	0.765519	-0.283327	0.884672	0.0584508	0.989549	0.0352769	0.95487	0.190702	0.697546	-0.155425	0.900372
LotjaGi2g1v0413600	0.44583	1	0.715669	0.896651	-0.269839	0.976078	1.95399	0.334875	0.906206	0.907966	1.04778	0.851157	0.396613	0.941631	-0.182514	1	0.579126	0.966392	-2.50864	0.144068	-1.63873	0.430001	-0.869908	0.886854
LotjaGi2g1v0413800	0.57305	0.0295591	0.848283	4.69552e-05	-0.275233	0.532778	0.481438	0.0604827	0.786216	0.0003115	-0.304778	0.586283	0.555367	0.0229955	0.673107	0.00415485	-0.11774	0.936473	0.926145	1.71828e-06	1.01266	1.58094e-07	-0.0865102	0.934695
LotjaGi2g1v0413900	-0.22327	1	0.187192	0.962188	-0.410462	0.873625	0.56999	0.645131	-0.168892	0.984615	0.738882	0.756512	-0.408404	0.856077	-0.111746	1	-0.296658	0.965881	-0.36191	0.757521	0.15484	0.917863	-0.51675	0.846941
LotjaGi2g1v0414000	-0.308578	0.785088	-0.773895	0.00827652	0.465317	0.297776	0.0217863	0.978626	-0.123494	0.953381	0.14528	0.920615	-0.617742	0.0523784	-0.39712	0.541998	-0.220622	0.848155	-0.0406175	0.939088	-0.0909043	0.861804	0.0502869	0.973936
LotjaGi2g1v0414100_LC	0.104651	0.977836	-0.156269	0.717244	0.26092	0.39096	-0.4438	0.0192914	-0.101355	0.92268	-0.342446	0.259639	-0.0115812	0.991652	-0.0108272	1	-0.000753927	1	0.290251	0.131686	0.310867	0.119942	-0.0206158	0.985357
LotjaGi2g1v0414200_LC	0.446673	0.995372	-0.149073	0.983039	0.595746	0.833229	0.64733	0.669691	0.534013	0.91763	0.113317	0.99275	-1.58963	0.183497	-1.45717	0.410483	-0.132461	0.994416	-2.78273	0.00141401	-1.06193	0.360745	-1.72081	0.309376
LotjaGi2g1v0414300	0.0609244	1	-0.156549	0.736774	0.217473	0.564303	-0.127346	0.68456	-0.142052	0.867128	0.0147051	0.99979	0.271632	0.332843	0.0390912	1	0.232541	0.632344	0.384574	0.0407173	-0.0144688	0.973473	0.399043	0.198216
LotjaGi2g1v0414400	-0.0864825	0.991441	-0.0692002	0.925199	-0.0172823	0.992897	0.0382973	0.923674	-0.0662092	0.959676	0.104507	0.890575	0.0204252	0.980548	0.162749	0.872081	-0.142323	0.834329	-0.022026	0.947787	0.149707	0.539104	-0.171733	0.712522
LotjaGi2g1v0414600_LC	-0.976603	0.996888	-0.613533	0.951819	-0.36307	0.976578	-1.80969	0.559837	-0.162368	0.996035	-1.64733	0.813972	3.32219	0.296072	2.99239	0.594556	0.329799	0.99126	-1.82112	0.487612	-1.6552	0.602081	-0.165918	0.989446
LotjaGi2g1v0414700	0.248595	0.61878	0.23388	0.499095	0.0147147	0.995735	-0.0397064	0.926198	-0.147914	0.850965	0.108208	0.898248	0.348495	0.126022	-0.19289	0.824955	0.541385	0.0107931	-0.461307	0.00827213	-0.553471	0.00129025	0.0921639	0.90286
LotjaGi2g1v0414800	-0.302305	0.816763	-0.376639	0.465345	0.074334	0.956101	0.0421965	0.952673	-0.189677	0.891519	0.231874	0.812861	-0.366242	0.414901	-0.458196	0.37491	0.0919535	0.976384	-0.882368	0.000394333	-0.864688	0.000796494	-0.0176801	0.994035
LotjaGi2g1v0414900	-0.498371	0.873799	0.460685	0.722562	-0.959056	0.235962	-0.101976	0.935724	0.237124	0.952882	-0.339101	0.879946	-0.00506989	1	-0.130277	1	0.125207	0.987982	-0.687659	0.263983	-0.704883	0.279892	0.0172243	0.997245
LotjaGi2g1v0415000	-0.19429	1	0.459704	0.817069	-0.653994	0.671216	-0.86935	0.322201	-0.0649241	0.994412	-0.804426	0.650075	-0.210295	0.924633	-0.97673	0.495733	0.766435	0.672503	-1.78487	0.00363006	-1.93069	0.002024	0.145818	0.961996
LotjaGi2g1v0415100	0.184464	0.760125	0.019905	0.989006	0.164559	0.641642	0.0694032	0.825217	-0.0748858	0.950775	0.144289	0.792274	0.062293	0.909296	0.203321	0.694345	-0.141028	0.820035	-0.0229712	0.940374	-0.0972435	0.710735	0.0742723	0.915315
LotjaGi2g1v0415200	0.130872	0.984367	-0.0359873	0.985966	0.166859	0.806187	0.212082	0.558581	0.206326	0.819755	0.00575583	1	-0.0893387	0.910257	-0.141815	0.979352	0.0524767	0.988108	0.00473354	0.993845	0.15085	0.686776	-0.146116	0.865803
LotjaGi2g1v0415300	-1.42155	0.927428	-1.59424	0.705121	0.17269	0.993284	-1.39656	0.607476	-1.24656	0.876165	-0.149994	0.997875	-1.93224	0.6086	-0.747903	1	-1.18434	0.9107	-3.20824	0.124647	0.158813	0.967203	-3.36705	0.356488
LotjaGi2g1v0415500	1.5711	0.805835	1.5901	0.600725	-0.0189972	1	0.323963	0.924242	-0.326472	0.984615	0.650435	0.93564	0.112486	0.988906	-0.201583	1	0.314069	0.988108	0.0891243	0.977778	0.480169	0.855242	-0.391044	0.955139
LotjaGi2g1v0415600	-0.0730217	1	-0.0995982	0.965121	0.0265765	0.998646	0.39477	0.538098	0.262002	0.907966	0.132768	0.967807	-0.0754733	0.964011	-0.131501	1	0.056028	0.995055	0.0631687	0.937654	0.183796	0.809228	-0.120627	0.953221
LotjaGi2g1v0415700	-0.645754	0.268455	-0.254147	0.790579	-0.391607	0.598515	-0.180867	0.751326	-0.178151	0.925416	-0.00271603	1	0.250202	0.7419	-0.129476	1	0.379678	0.664107	0.694345	0.0288384	-0.0557569	0.93166	0.750101	0.141989
LotjaGi2g1v0415800	0.473016	0.907609	1.23743	0.0559112	-0.764414	0.418566	-0.180747	0.869319	0.636837	0.671312	-0.817584	0.490588	0.985878	0.147771	0.196306	1	0.789572	0.502569	0.962973	0.0884676	0.480547	0.52575	0.482426	0.759212
LotjaGi2g1v0415900	0.195696	0.98451	0.448741	0.503303	-0.253045	0.806138	-0.176693	0.784968	0.202242	0.920915	-0.378935	0.709742	0.602455	0.195901	0.260274	0.947535	0.342181	0.771466	-0.150334	0.78949	-0.22084	0.692567	0.0705059	0.967665
LotjaGi2g1v0416000	0.375993	0.488223	0.396269	0.298377	-0.0202764	0.995533	0.0848225	0.866658	0.0690308	0.979129	0.0157917	1	0.122915	0.866291	-0.0392903	1	0.162206	0.897545	0.0178593	0.971607	-0.405955	0.148472	0.423814	0.375973
LotjaGi2g1v0416100	0.240654	0.831109	0.09822	0.920078	0.142434	0.848782	-0.079318	0.868555	-0.167802	0.880338	0.088484	0.952625	0.446821	0.120789	-0.106376	1	0.553196	0.0795183	-0.204395	0.508647	-0.333809	0.239998	0.129415	0.886597
LotjaGi2g1v0416200	0.177257	0.886752	-0.165639	0.733718	0.342895	0.253752	-0.177174	0.558875	-0.0744118	0.960783	-0.102762	0.921066	-0.140934	0.779363	0.128989	0.971129	-0.269924	0.573878	0.406756	0.0426824	0.18179	0.516201	0.224966	0.657127
LotjaGi2g1v0416300	-0.169691	1	-0.527514	0.74776	0.357822	0.87166	-0.257195	0.839932	-0.336654	0.932419	0.0794592	0.992883	0.389262	0.826055	0.544079	0.914945	-0.154817	0.9867	0.156784	0.893713	0.154469	0.902982	0.00231482	1
LotjaGi2g1v0416400	0.218756	0.903775	0.178213	0.802477	0.0405426	0.981505	0.148395	0.733215	0.212776	0.833117	-0.0643808	0.977443	-0.0220627	0.987597	0.0508458	1	-0.0729085	0.982484	-0.0228771	0.963801	-0.178736	0.641384	0.155859	0.865803
LotjaGi2g1v0416500	0.212525	0.912244	-0.0477451	0.976105	0.26027	0.634162	-0.19197	0.638364	0.0920562	0.962572	-0.284026	0.685991	0.00531702	0.999448	-0.150731	0.979352	0.156048	0.912266	0.256069	0.419578	-0.113966	0.799498	0.370035	0.50198
LotjaGi2g1v0416600	0.238509	0.60508	0.0596111	0.942275	0.178898	0.642873	0.25754	0.250514	0.0508397	0.978342	0.2067	0.668192	0.0936989	0.854184	0.00523502	1	0.0884639	0.942425	-0.124191	0.618536	-0.111165	0.692065	-0.0130261	0.992058
LotjaGi2g1v0416700	-0.260313	0.984367	-0.0795263	0.981246	-0.180786	0.92264	-0.0845097	0.940222	-0.217062	0.950775	0.132552	0.972548	-0.0451697	0.986451	0.0289092	1	-0.074079	0.99332	0.165876	0.834238	0.132799	0.882396	0.0330769	0.992356
LotjaGi2g1v0416800	0.085021	1	-0.0358636	0.981203	0.120885	0.862445	-0.142666	0.684684	-0.0296025	0.992535	-0.113063	0.915113	0.135093	0.807137	0.0800313	1	0.055062	0.984479	0.299879	0.204656	-0.0161417	0.973553	0.316021	0.482702
LotjaGi2g1v0416900	-0.357833	0.645008	-0.406694	0.354204	0.048861	0.977821	-0.0418394	0.952673	0.050027	0.986898	-0.0918664	0.964996	-0.266859	0.642127	-0.0614132	1	-0.205446	0.872072	0.109585	0.807238	-0.00557555	0.994743	0.11516	0.926085
LotjaGi2g1v0417000	0.129473	0.987663	-0.153692	0.842797	0.283165	0.566233	-0.169736	0.675884	-0.0725436	0.977179	-0.097192	0.948682	0.161694	0.795233	-0.00858405	1	0.170278	0.885901	0.2222	0.481803	0.0462084	0.925236	0.175992	0.830572
LotjaGi2g1v0417100	0.112429	0.930716	0.22978	0.280824	-0.117351	0.746536	-0.026547	0.937475	-0.0512074	0.964815	0.0246605	0.988059	0.0555896	0.905036	0.00335379	1	0.0522358	0.970774	-0.133841	0.464051	-0.107868	0.610012	-0.0259723	0.973324
LotjaGi2g1v0417200	0.033879	1	-0.129971	0.788781	0.16385	0.697967	-0.358407	0.0753951	-0.242354	0.546601	-0.116053	0.876552	-0.0388872	0.953942	-0.256941	0.525688	0.218054	0.644712	-0.122299	0.629612	-0.18619	0.439526	0.0638913	0.939984
LotjaGi2g1v0417300	-0.249424	0.877405	-0.48653	0.188009	0.237106	0.723216	-0.328028	0.37202	-0.166306	0.907464	-0.161722	0.895335	-0.19208	0.776125	-0.0669034	1	-0.125177	0.950353	0.186839	0.625486	0.167133	0.697627	0.019706	0.992116
LotjaGi2g1v0417400	0.13327	0.90966	-0.0699243	0.911486	0.203194	0.483611	-0.288017	0.115745	-0.120851	0.859887	-0.167166	0.712539	-0.0967162	0.816714	0.0189698	1	-0.115686	0.87085	0.208919	0.245226	0.296054	0.0828892	-0.0871351	0.885748
LotjaGi2g1v0417500	-0.0615043	1	-0.0860223	0.956287	0.024518	0.995831	0.182078	0.735314	-0.012978	1	0.195056	0.885596	-0.106492	0.919994	0.394852	0.666676	-0.501344	0.419048	0.498289	0.138631	0.688412	0.0313279	-0.190123	0.866222
LotjaGi2g1v0417700	-0.0317201	1	-0.0174822	0.997687	-0.0142379	0.999254	-0.460465	0.144179	-0.220624	0.834149	-0.239841	0.784664	-0.242897	0.666997	-0.155045	0.980909	-0.0878521	0.975874	-0.140372	0.731431	0.122973	0.793094	-0.263344	0.721212
LotjaGi2g1v0417800	-0.00575702	1	0.30101	0.616337	-0.306767	0.61222	0.208614	0.655016	0.0189952	0.998114	0.189619	0.871179	0.0364829	0.978606	0.00736025	1	0.0291226	0.998211	0.284467	0.424611	0.320723	0.388295	-0.036256	0.982919
LotjaGi2g1v0417900	0.206588	1	-0.691625	0.758086	0.898213	0.643455	0.252432	0.903671	2.04225	0.0906163	-1.78982	0.231487	-0.065457	0.989564	0.378872	1	-0.444329	0.933932	0.766963	0.487804	0.661685	0.596365	0.105277	0.983241
LotjaGi2g1v0418000	0.603982	0.645153	0.134561	0.953918	0.469421	0.642201	-0.254355	0.75862	-0.305228	0.896731	0.0508734	0.99468	0.423089	0.679883	0.96877	0.135507	-0.54568	0.674155	1.69192	4.62769e-05	0.637102	0.271544	1.05482	0.155081
LotjaGi2g1v0418100	-0.139393	1	-0.571348	0.863043	0.431954	0.906224	0.667423	0.684632	0.00782461	1	0.659598	0.867228	0.555865	0.835092	-0.571641	0.980326	1.12751	0.680851	-0.834796	0.523548	-0.0604789	0.979335	-0.774317	0.799014
LotjaGi2g1v0418200_LC	0.410121	0.996685	-0.338847	0.929362	0.748968	0.733588	0.329892	0.849357	0.199042	0.984615	0.130849	0.989943	0.0918773	0.984303	0.871367	0.854379	-0.779489	0.807954	-0.677008	0.570511	0.413401	0.787836	-1.09041	0.609215
LotjaGi2g1v0418300	-0.0480896	1	0.34111	0.701936	-0.389199	0.634795	0.0640494	0.946011	0.0934557	0.983005	-0.0294063	0.99979	-0.177373	0.878179	-0.0173878	1	-0.159985	0.957286	-0.259546	0.628247	-0.457655	0.346845	0.198109	0.895042
LotjaGi2g1v0418400	-0.0764156	0.996685	-0.0454804	0.955673	-0.0309352	0.975057	-0.166883	0.479003	0.0237111	0.992095	-0.190594	0.669108	0.0769657	0.878146	0.0114902	1	0.0654755	0.962358	0.110406	0.633246	-0.128143	0.592689	0.238549	0.497368
LotjaGi2g1v0418500	0.132634	0.947623	0.0996378	0.883914	0.0329966	0.979147	0.034969	0.93915	0.307539	0.372512	-0.27257	0.543867	-0.146489	0.750411	-0.090012	0.999636	-0.0564768	0.982484	0.114301	0.685813	0.0477191	0.897305	0.0665821	0.941642
LotjaGi2g1v0418600	0.0401776	1	-0.625396	0.849162	0.665574	0.8307	0.410333	0.844735	0.685113	0.895818	-0.274779	0.975399	-1.59428	0.346667	-1.94979	0.311364	0.355504	0.979363	0.773775	0.60646	-2.58013	0.0372302	3.35391	0.036692
LotjaGi2g1v0418700	0.390351	0.563441	0.288371	0.621756	0.10198	0.925203	0.0805582	0.89293	0.0403356	0.992095	0.0402226	0.99042	-0.0895026	0.924869	-0.0361577	1	-0.0533449	0.989549	0.181216	0.653751	0.0936511	0.855522	0.0875646	0.949398
LotjaGi2g1v0418800	-0.192394	1	-0.0651566	0.986377	-0.127238	0.948104	-0.0478132	0.968831	0.0604841	0.99278	-0.108297	0.980094	-0.281674	0.811072	0.03238	1	-0.314054	0.884233	0.8975	0.0468457	0.729788	0.154727	0.167712	0.935967
LotjaGi2g1v0418900	-0.0323838	1	-0.230774	0.705121	0.19839	0.771246	0.189124	0.654137	0.169838	0.894805	0.0192855	0.99979	-0.131361	0.863283	-0.115466	1	-0.0158951	1	-0.271083	0.39661	-0.282359	0.410744	0.0112758	0.995622
LotjaGi2g1v0419000	0.517232	1	-0.452475	0.951808	0.969708	0.833012	-0.7805	0.797921	0.0677363	1	-0.848236	0.913208	-3.26431	0.107418	0.264724	1	-3.52903	0.179363	0.559565	0.823033	0.603802	0.821396	-0.0442361	0.998003
LotjaGi2g1v0419100	0.501958	1	0.647551	0.950344	-0.145593	0.998443	1.44108	0.687713	-0.0904343	1	1.53152	0.854453	-1.7646	0.728248	-1.29586	0.978768	-0.468735	0.988367	-0.637548	0.862922	-0.363068	0.941859	-0.27448	0.982076
LotjaGi2g1v0419200	0.0705683	1	0.0926539	0.934232	-0.0220856	0.99532	0.0120446	0.989888	0.169213	0.89418	-0.157168	0.885959	-0.119853	0.87602	-0.0789498	1	-0.0409032	0.992684	0.155375	0.674064	-0.208094	0.568999	0.363469	0.509504
LotjaGi2g1v0419300	-0.707174	0.565051	-0.343379	0.810585	-0.363796	0.796349	-0.107775	0.926755	0.731387	0.469463	-0.839162	0.392848	0.137848	0.937819	-0.00606757	1	0.143915	0.982484	-0.731903	0.187928	-0.789278	0.174741	0.0573754	0.985597
LotjaGi2g1v0419400_LC	0.160828	0.991475	0.37324	0.561785	-0.212412	0.825589	0.00214806	1	0.0998658	0.975557	-0.0977177	0.970136	-0.241221	0.756264	-0.12075	1	-0.120471	0.969374	0.175266	0.724457	0.584125	0.103808	-0.408859	0.590448
LotjaGi2g1v0419500_LC	-0.202322	1	-0.470856	0.969448	0.268534	0.986974	-6.45834	0.0410595	-1.95416	0.845977	-4.50418	0.375367	-0.447982	0.963056	0.0389349	1	-0.486917	0.989549	-0.912877	0.798116	-1.05952	0.794762	0.146646	0.993553
LotjaGi2g1v0419600	0.323457	0.153265	0.0591368	0.932011	0.26432	0.294873	-0.351588	0.0457983	-0.218878	0.538213	-0.132709	0.813379	0.0833395	0.857175	-0.0225207	1	0.10586	0.896621	-0.170107	0.386377	-0.173698	0.413011	0.0035913	0.998746
LotjaGi2g1v0419700	0.0699769	0.999688	-0.108039	0.817711	0.178016	0.588733	-0.191119	0.380862	-0.141476	0.813392	-0.0496431	0.96914	0.00990323	0.991786	0.118273	0.947535	-0.10837	0.893876	-0.0518297	0.851125	0.020178	0.95171	-0.0720077	0.916373
LotjaGi2g1v0419800	-0.23682	0.852292	-0.325866	0.435869	0.0890462	0.925203	-0.230481	0.519632	0.0558417	0.984558	-0.286323	0.663461	0.280728	0.526344	0.397118	0.384801	-0.116389	0.945066	0.134205	0.712811	0.109635	0.79712	0.0245698	0.987587
LotjaGi2g1v0419900	0.00236254	1	-0.251721	0.558383	0.254083	0.557658	0.271292	0.350764	-0.0365684	0.987929	0.30786	0.543867	0.237415	0.555784	0.0443227	1	0.193092	0.808512	0.256038	0.323102	0.0475794	0.911577	0.208459	0.733335
LotjaGi2g1v0420000	-0.0188493	1	0.00569267	1	-0.024542	0.99909	0.00542412	1	0.185257	0.953582	-0.179832	0.94251	-0.261009	0.816121	-0.317654	0.942532	0.0566449	0.994664	-0.126469	0.865571	0.395487	0.499511	-0.521956	0.609215
LotjaGi2g1v0420100	-0.243222	0.928539	-0.158003	0.885877	-0.0852187	0.950176	-0.252046	0.596155	-0.172761	0.922243	-0.0792858	0.975449	-0.0221947	0.990019	-0.327217	0.801099	0.305022	0.753212	0.516649	0.105021	0.21486	0.637674	0.301789	0.710566
LotjaGi2g1v0420200	0.125199	0.996571	0.296182	0.578378	-0.170983	0.829007	0.0303607	0.965983	0.162114	0.907195	-0.131753	0.925042	0.591031	0.0458904	0.0913251	1	0.499706	0.259424	0.619052	0.0164699	0.474572	0.110124	0.14448	0.888423
LotjaGi2g1v0420300	-0.019668	1	0.0280833	0.987217	-0.0477513	0.961157	-0.305919	0.222655	-0.0942471	0.945464	-0.211671	0.717568	-0.0170849	0.988124	0.19997	0.848148	-0.217055	0.725148	0.0370793	0.919413	0.105757	0.751673	-0.0686779	0.942819
LotjaGi2g1v0420400	1.01495	0.916059	2.10151	0.241744	-1.08656	0.719533	0.209998	0.940084	0.423753	0.962957	-0.213754	0.988059	-1.52826	0.440022	-0.718955	0.97796	-0.809307	0.893876	-2.12249	0.0928551	-0.249231	0.912584	-1.87326	0.449474
LotjaGi2g1v0420500_LC	-0.00561305	1	3.89987	0.524308	-3.90548	0.538908	-5.72298	0.179325	0.293542	0.996395	-6.01652	0.373945	-0.817297	0.934407	-1.74958	0.981131	0.932281	0.975014	-2.17405	0.648812	-2.12726	0.676673	-0.0467835	0.995427
LotjaGi2g1v0420600	-0.0181752	1	-0.0494793	0.988511	0.0313041	0.995595	0.3645	0.525245	0.410675	0.731665	-0.0461748	0.992883	0.177705	0.879072	-0.253298	0.966013	0.431003	0.696477	-0.305425	0.551095	-0.671324	0.11486	0.365899	0.734921
LotjaGi2g1v0420700	0.497945	0.582336	0.109749	0.951028	0.388196	0.607725	0.211436	0.733393	0.14208	0.957845	0.069356	0.988059	0.97317	0.00838737	0.65861	0.252585	0.314559	0.814904	0.938319	0.00626424	0.0930301	0.894987	0.845288	0.141989
LotjaGi2g1v0420800_LC	0.0867505	0.996425	-0.0811029	0.911486	0.167853	0.697967	-0.0380079	0.928509	-0.0449021	0.983005	0.00689412	1	0.093391	0.859755	0.126607	0.958312	-0.0332162	0.989549	0.406794	0.0220841	0.258638	0.239723	0.148157	0.790378
LotjaGi2g1v0420900_LC	0.139763	0.971859	0.0538887	0.965408	0.0858738	0.925203	0.0671436	0.89293	0.210792	0.80053	-0.143649	0.885951	0.227283	0.625063	-0.236025	0.835317	0.463308	0.209223	0.0315828	0.942997	-0.0591447	0.89463	0.0907275	0.932847
LotjaGi2g1v0421000	-0.376326	0.798502	-0.34437	0.653016	-0.0319555	0.994243	-0.296441	0.583685	-0.483886	0.524726	0.187445	0.915113	-1.02842	0.0028622	-1.17984	0.000511364	0.151416	0.955935	-1.47705	7.05668e-07	-1.01075	0.00220799	-0.466299	0.564409
LotjaGi2g1v0421100	-0.0472481	1	0.0212955	0.990395	-0.0685437	0.928581	0.166802	0.568857	0.109141	0.921863	0.0576606	0.97038	-0.19446	0.604655	-0.0884602	1	-0.106	0.925396	-0.291024	0.162177	-0.263824	0.252919	-0.0272002	0.981063
LotjaGi2g1v0421200	0.159279	0.860587	0.00576703	1	0.153512	0.695509	0.100908	0.721514	0.0843636	0.93508	0.0165444	0.995744	0.231632	0.360938	0.376199	0.0717719	-0.144567	0.814974	0.341724	0.0392887	0.397485	0.0164912	-0.0557612	0.944443
LotjaGi2g1v0421500	-0.159387	1	0.451159	0.589958	-0.610546	0.379175	0.637363	0.208455	0.136001	0.970649	0.501362	0.640046	-0.664722	0.241336	-0.0278298	1	-0.636893	0.448681	-0.264404	0.653979	0.143671	0.847775	-0.408075	0.712522
LotjaGi2g1v0421600	-0.0229383	1	-0.985468	0.782842	0.962529	0.785022	-0.462111	0.855633	-0.782757	0.910041	0.320646	0.978309	-0.621585	0.872705	-0.507602	1	-0.113983	0.999238	-0.767969	0.684345	-0.55158	0.811386	-0.216389	0.976154
LotjaGi2g1v0421700	0.0775432	1	0.202134	0.891555	-0.12459	0.942423	-0.410572	0.482852	-0.52443	0.592385	0.113858	0.972548	0.26554	0.79799	-0.113836	1	0.379375	0.787494	-0.24245	0.683207	-0.0197128	0.983526	-0.222737	0.886597
LotjaGi2g1v0421800	0.0984273	1	0.268687	0.811733	-0.17026	0.905822	-0.31367	0.615621	-0.0189852	1	-0.294685	0.841239	-0.0424889	0.983256	-0.055854	1	0.0133652	1	0.143691	0.825184	0.0584123	0.942409	0.0852787	0.963031
LotjaGi2g1v0421900	0.469899	0.739865	0.429217	0.607115	0.0406819	0.992774	-0.195339	0.789529	0.0509818	0.993706	-0.24632	0.885951	-0.53709	0.403603	-0.793217	0.171727	0.256128	0.90842	-0.610127	0.175933	-0.469628	0.375996	-0.140499	0.942819
LotjaGi2g1v0422000	0.355108	0.880171	-0.0898832	0.965408	0.444991	0.565676	0.110429	0.895364	0.205915	0.929743	-0.0954852	0.979764	-0.592186	0.292134	-0.028886	1	-0.5633	0.523537	0.25297	0.659706	0.600385	0.199469	-0.347415	0.764799
LotjaGi2g1v0422100	0.164926	1	0.636265	0.567462	-0.471339	0.733588	0.295087	0.765033	-0.430657	0.859887	0.725745	0.601996	0.171059	0.928217	0.273151	0.998446	-0.102093	0.989549	-0.611453	0.361463	-0.535962	0.478567	-0.0754915	0.981962
LotjaGi2g1v0422300_LC	0.162543	0.708705	0.090807	0.81548	0.071736	0.877872	-0.247367	0.112591	-0.121505	0.802921	-0.125862	0.769371	-0.175752	0.414733	-0.113534	0.911858	-0.0622183	0.950353	-0.350239	0.00507773	-0.211055	0.174221	-0.139184	0.693933
LotjaGi2g1v0422400	0.0183093	1	0.0232216	0.996864	-0.00491231	1	0.195438	0.693694	0.283196	0.785098	-0.0877583	0.971154	-0.311407	0.581288	-0.312201	0.818276	0.000793955	1	-0.674791	0.0187246	-0.611958	0.0484376	-0.0628328	0.964269
LotjaGi2g1v0422500	0.866551	0.921696	2.01175	0.159056	-1.1452	0.602503	-0.0735901	0.981085	0.362067	0.966192	-0.435657	0.94251	0.414584	0.90033	0.122557	1	0.292027	0.982484	-0.297692	0.870485	1.03641	0.463301	-1.3341	0.591182
LotjaGi2g1v0422700_LC	0.0906645	1	-0.371996	0.572667	0.46266	0.423084	-0.469677	0.259134	-0.573325	0.280957	0.103648	0.967643	-0.0184083	0.992555	-0.145707	1	0.127298	0.964272	0.118772	0.825413	-0.0534244	0.93602	0.172196	0.892981
LotjaGi2g1v0422900	0.328397	0.737545	0.188024	0.818741	0.140373	0.885257	0.413892	0.239212	0.0871331	0.975216	0.326758	0.666482	-0.232074	0.714636	0.107297	1	-0.339371	0.644712	-0.193468	0.621248	0.162649	0.716793	-0.356117	0.581825
LotjaGi2g1v0423000_LC	0.316819	1	-0.241076	0.969448	0.557895	0.884874	-0.406119	0.848358	0.0561532	0.999685	-0.462273	0.940823	1.0451	0.631313	0.275906	1	0.769193	0.877259	1.30534	0.31015	0.105229	0.964037	1.20011	0.663773
LotjaGi2g1v0423200	-0.22573	0.944588	0.137589	0.916285	-0.363319	0.580343	0.630299	0.0893352	0.694445	0.105628	-0.0641456	0.986502	-0.583864	0.152857	-0.140132	1	-0.443733	0.558443	-0.919998	0.00162187	-1.00576	0.000683196	0.0857645	0.955837
LotjaGi2g1v0423300_LC	-0.153541	0.984367	0.224172	0.75232	-0.377713	0.457044	0.58976	0.060687	0.212373	0.867128	0.377387	0.580969	-0.170259	0.820882	0.0576801	1	-0.227939	0.838837	-0.430599	0.159457	-0.182273	0.676926	-0.248327	0.764536
LotjaGi2g1v0423400	0.107946	0.937676	0.00417534	1	0.103771	0.800494	0.0130589	0.974329	0.0179212	0.99378	-0.00486224	1	0.0221447	0.970726	-0.0513887	1	0.0735334	0.939918	0.0157318	0.957434	-0.0754263	0.757964	0.0911581	0.862683
LotjaGi2g1v0423500	-0.0647119	1	0.0238915	1	-0.0886034	0.993422	0.0660558	0.981184	0.0894856	0.994786	-0.0234297	1	-1.82959	0.12512	-1.06591	0.784172	-0.763681	0.846296	-0.237626	0.888484	0.625281	0.676807	-0.862907	0.759982
LotjaGi2g1v0423700_LC	0.251709	1	1.22718	0.205272	-0.975468	0.414911	0.443541	0.704759	0.335036	0.940167	0.108506	0.989441	-0.496753	0.76487	0.0965798	1	-0.593333	0.812942	-0.759706	0.349362	-0.711177	0.429121	-0.0485289	0.992116
LotjaGi2g1v0423800	-0.0510618	1	0.345298	0.932011	-0.39636	0.907737	0.14204	0.952374	-0.161606	0.987235	0.303646	0.966109	-0.705567	0.755657	0.0340517	1	-0.739618	0.846441	0.588962	0.672951	-0.0528232	0.982067	0.641785	0.8533
LotjaGi2g1v0423900	-0.0362378	1	-0.124876	0.870263	0.0886378	0.918844	0.333373	0.241093	-0.0222152	0.994412	0.355588	0.455649	-0.134137	0.826236	-0.227487	0.84043	0.0933495	0.96023	-0.425548	0.0655829	-0.291043	0.297937	-0.134504	0.870524
LotjaGi2g1v0424000	-0.0288215	1	-0.586988	0.58952	0.558167	0.623609	-0.509339	0.520634	-0.510953	0.788125	0.00161326	1	0.00891357	1	-0.483011	0.895271	0.491925	0.798046	-0.0475244	0.965228	-0.0902852	0.935949	0.0427607	0.990653
LotjaGi2g1v0424100	0.0153498	1	-0.172098	0.983365	0.187448	0.978463	0.137414	0.963244	0.896982	0.84421	-0.759567	0.863878	-0.0406979	0.994988	-0.235447	1	0.194749	0.989668	-0.796325	0.61837	1.26198	0.380855	-2.0583	0.332629
LotjaGi2g1v0424200	-0.0780001	1	-0.0650797	0.935735	-0.0129204	0.99742	0.00933015	0.988774	-0.0209979	0.99378	0.030328	0.988616	0.0800061	0.891346	0.087223	0.999622	-0.00721696	1	-0.0757658	0.798682	-0.134092	0.626142	0.0583257	0.948021
LotjaGi2g1v0424300	0.145738	0.9612	0.0882767	0.926188	0.0574612	0.955279	0.150665	0.685988	0.0124418	0.999685	0.138223	0.885951	-0.11261	0.865482	0.0504299	1	-0.16304	0.875482	0.0859502	0.813789	-0.127414	0.727329	0.213364	0.735973
LotjaGi2g1v0424500	-0.177486	1	-0.175298	0.994033	-0.0021872	1	-1.85243	0.49435	-0.313113	0.989665	-1.53932	0.819433	-5.84636	0.0428493	0.750966	1	-6.59733	0.0416457	-4.36439	0.0558567	-1.404	0.644714	-2.96039	0.52368
LotjaGi2g1v0424700_LC	4.32467	0.125348	4.33901	0.0820913	-0.0143386	1	0.206284	0.943773	-0.550171	0.952598	0.756454	0.889486	0.436144	0.910878	-0.301562	1	0.737706	0.908215	0.872438	0.593668	-0.78158	0.677441	1.65402	0.534708
LotjaGi2g1v0424800	1.2771	0.153265	2.4525	1.67635e-05	-1.1754	0.175413	0.613333	0.472154	2.0528	0.000521911	-1.43947	0.0659471	1.07009	0.156885	1.52762	0.0251937	-0.457525	0.851155	1.34298	0.0212624	1.53112	0.009287	-0.188139	0.947301
LotjaGi2g1v0425200	0.203154	1	-0.686726	0.732872	0.88988	0.602379	-0.0612316	0.980269	0.629001	0.867128	-0.690233	0.814067	-0.769567	0.665104	-0.00382266	1	-0.765744	0.79517	-0.392799	0.756609	0.506318	0.692079	-0.899117	0.663773
LotjaGi2g1v0425300	0.0392574	1	0.301503	0.651833	-0.262246	0.726413	0.824983	0.00695549	0.274166	0.798768	0.550817	0.295924	-0.0294602	0.985436	-0.102273	1	0.0728131	0.985981	-1.40589	1.70271e-08	-1.38836	4.22088e-08	-0.0175331	0.994187
LotjaGi2g1v0425400	0.32205	0.996685	0.636127	0.692595	-0.314077	0.898545	0.840343	0.371784	0.36735	0.930035	0.472993	0.862365	-0.177704	0.942889	0.0738772	1	-0.251581	0.970215	0.148561	0.903733	0.238042	0.846853	-0.0894815	0.982076
LotjaGi2g1v0425500	0.433001	0.835532	0.364126	0.728187	0.0688751	0.981346	-0.27174	0.702472	-0.0835362	0.985801	-0.188204	0.9372	-0.328042	0.742117	0.161027	1	-0.489069	0.673139	0.195226	0.765939	0.103831	0.897945	0.0913954	0.962921
LotjaGi2g1v0425700	-0.0534378	1	-0.127905	0.9574	0.0744672	0.981875	-0.284854	0.729358	0.325298	0.887819	-0.610152	0.610839	0.253002	0.851048	0.208188	1	0.0448137	0.999153	-0.63343	0.24237	0.545347	0.36906	-1.17878	0.0870299
LotjaGi2g1v0425800	0.967181	0.93768	0.592301	0.907997	0.374879	0.946898	-1.11864	0.58379	-0.640695	0.938618	-0.477948	0.956919	0.831969	0.811072	1.51808	0.762955	-0.686108	0.933493	1.21148	0.510298	0.136711	0.962662	1.07477	0.799513
LotjaGi2g1v0425750	0.187631	0.922676	0.0936535	0.925199	0.0939776	0.915724	0.00467435	0.998306	0.10762	0.949453	-0.102946	0.937271	0.209173	0.679067	0.125238	0.989772	0.0839351	0.970883	0.46465	0.0495746	0.562996	0.0160589	-0.0983466	0.923889
LotjaGi2g1v0425900	-0.359366	0.860587	-0.51059	0.431556	0.151223	0.91674	-0.0137162	0.992933	-0.124452	0.968497	0.110736	0.970427	0.314109	0.696184	-0.151901	1	0.46601	0.613637	0.33553	0.474894	0.243628	0.666198	0.0919017	0.95765
LotjaGi2g1v0426000	-0.2075	1	-0.483598	0.828225	0.276099	0.924903	-0.425289	0.744082	-1.00937	0.554025	0.584085	0.828999	-0.488242	0.810133	0.489972	0.971129	-0.978215	0.615312	0.240876	0.855325	0.817787	0.41548	-0.576911	0.809548
LotjaGi2g1v0426100	-0.0542424	1	-0.281915	0.779311	0.227672	0.848782	-0.441231	0.396263	0.0921568	0.983005	-0.533388	0.555007	-0.204447	0.849808	0.00738732	1	-0.211834	0.925396	0.115001	0.860974	-0.0280056	0.974212	0.143006	0.934944
LotjaGi2g1v0426200	-0.0155303	1	-0.198003	0.58952	0.182473	0.644582	0.19004	0.461679	-0.00501274	1	0.195052	0.709116	-0.152755	0.707246	-0.0106207	1	-0.142134	0.848155	-0.224036	0.292513	-0.039421	0.912373	-0.184615	0.70374
LotjaGi2g1v0426300	0.772619	0.690775	0.0590533	0.993914	0.713565	0.564994	0.57592	0.52374	0.251585	0.956645	0.324335	0.914764	-1.75285	0.00419433	-1.54951	0.027792	-0.203345	0.975465	-1.31533	0.0291204	-0.98455	0.152476	-0.33078	0.886854
LotjaGi2g1v0426400	0.067184	1	0.0269333	0.993914	0.0402507	0.984275	0.0744413	0.905423	-0.118627	0.956404	0.193068	0.863087	0.213658	0.75394	-0.170729	0.978768	0.384387	0.572443	0.13092	0.767901	-0.19557	0.653775	0.32649	0.647189
LotjaGi2g1v0426500	-0.35858	0.821207	-0.911624	0.0139536	0.553044	0.325395	-0.279899	0.60764	-0.564277	0.359153	0.284378	0.815661	-0.654322	0.133163	-0.588334	0.346634	-0.0659882	0.989549	-0.987173	0.00214822	-0.787284	0.0270741	-0.199889	0.880342
LotjaGi2g1v0426600	-0.020267	1	0.00471792	1	-0.0249849	0.976442	-0.00339681	0.997049	-0.101346	0.872567	0.0979497	0.851356	-0.112331	0.726276	-0.145773	0.818432	0.0334418	0.98628	-0.166906	0.304412	-0.0141565	0.962397	-0.15275	0.663773
LotjaGi2g1v0426900	0.471301	0.922639	0.53852	0.690829	-0.067219	0.989232	-0.314085	0.747115	0.0634966	0.99378	-0.377581	0.865318	0.112592	0.957836	0.204237	1	-0.0916441	0.991794	-1.24007	0.022498	-1.24472	0.0287731	0.00464656	1
LotjaGi2g1v0426800	-0.550029	0.560735	-0.523606	0.438409	-0.0264236	0.99821	0.0933242	0.915981	0.12546	0.973492	-0.0321362	0.999579	-0.370284	0.649641	-0.0774984	1	-0.292785	0.867067	0.258809	0.645364	0.39415	0.457172	-0.135342	0.941988
LotjaGi2g1v0427000	0.788546	0.441112	0.315926	0.842265	0.472621	0.691564	0.596058	0.399047	0.601791	0.673847	-0.00573273	1	0.931408	0.141154	0.860205	0.32599	0.0712029	0.994637	1.21199	0.012676	1.29355	0.00912747	-0.0815571	0.976198
LotjaGi2g1v0427100	0.47639	0.230584	0.0694606	0.9574	0.406929	0.32244	-0.0686359	0.901823	0.140417	0.92484	-0.209053	0.813955	0.0385805	0.970568	0.166634	0.965589	-0.128054	0.938418	0.149479	0.685344	-0.231405	0.509091	0.380884	0.472195
LotjaGi2g1v0427200	-0.0170129	1	-0.155883	0.835178	0.13887	0.862187	0.0168035	0.981377	0.0244893	0.994412	-0.00768581	1	0.0555307	0.952822	0.216933	0.900609	-0.161403	0.897891	0.382348	0.153325	0.305802	0.325818	0.0765461	0.949483
LotjaGi2g1v0427300	0.161148	0.996888	-0.269977	0.773916	0.431124	0.532778	-0.0552821	0.951123	0.174487	0.938618	-0.229769	0.876673	-0.232882	0.79799	-0.098453	1	-0.134429	0.96726	-1.00406	0.00195066	-0.871369	0.0128695	-0.132689	0.936702
LotjaGi2g1v0427400	0.924241	0.244311	0.604929	0.524896	0.319312	0.828288	-0.697371	0.255079	-0.125278	0.981735	-0.572093	0.663978	0.505252	0.580374	-0.032759	1	0.538011	0.696674	-0.372948	0.56817	-0.534954	0.399046	0.162005	0.944443
LotjaGi2g1v0427500	0.450992	1	0.49795	0.964047	-0.046958	1	1.5569	0.663146	-0.0688434	1	1.62574	0.849181	-1.67243	0.754142	-0.647141	1	-1.02529	0.95141	-0.778549	0.838046	0.420974	0.925008	-1.19952	0.89502
LotjaGi2g1v0427600	-0.168025	0.971601	-0.134835	0.895021	-0.03319	0.988857	0.0735248	0.904595	0.221605	0.850965	-0.14808	0.915131	0.207606	0.756177	-0.18328	0.96592	0.390886	0.53611	-0.255992	0.470955	-0.597685	0.0377895	0.341693	0.609215
LotjaGi2g1v0427700	0.338362	0.942608	0.58582	0.511131	-0.247459	0.882004	-0.361808	0.644426	0.305175	0.901841	-0.666983	0.565498	0.168545	0.916902	0.053144	1	0.115401	0.98637	0.515832	0.384078	0.241468	0.76981	0.274364	0.879462
LotjaGi2g1v0427800	-0.0592874	1	-0.332101	0.287684	0.272814	0.476584	-0.332059	0.197047	-0.324515	0.406923	-0.00754436	1	-0.300349	0.342674	-0.496368	0.0508341	0.196019	0.789451	-1.08707	1.7869e-10	-1.07942	3.47109e-10	-0.0076534	0.996485
LotjaGi2g1v0427900	-0.14345	0.997362	-0.344734	0.600725	0.201283	0.837679	-0.0681169	0.927311	-0.205602	0.901841	0.137485	0.94158	-0.186635	0.83057	-0.258826	0.925416	0.0721911	0.988108	-0.590254	0.0778271	-0.28981	0.519023	-0.300443	0.74449
LotjaGi2g1v0428000_LC	-0.306996	0.487598	-0.32909	0.283008	0.0220946	0.990957	-0.451403	0.0438541	-0.258057	0.613893	-0.193346	0.767847	-0.580005	0.00417042	-0.0518171	1	-0.528188	0.038441	0.0109625	0.97981	0.255016	0.322521	-0.244054	0.623214
LotjaGi2g1v0428100	0.163159	0.987663	0.727148	0.0384147	-0.563989	0.216748	0.319244	0.46445	0.287136	0.795019	0.032108	0.995064	0.537306	0.175278	0.193226	0.971196	0.34408	0.695696	0.883522	0.00161243	0.648588	0.0426515	0.234934	0.807178
LotjaGi2g1v0428200	0.39047	0.367329	0.433492	0.169708	-0.0430214	0.976271	0.263999	0.413468	0.0119337	0.999818	0.252066	0.706834	-0.286785	0.471798	-0.152992	0.968022	-0.133793	0.922106	-0.402515	0.101056	-0.10823	0.790527	-0.294285	0.59172
LotjaGi2g1v0428300_LC	0.0371528	1	0.185037	0.785412	-0.147884	0.855991	-0.0608202	0.912611	0.0381843	0.990163	-0.0990045	0.94855	0.0492694	0.960391	0.268414	0.80578	-0.219145	0.81181	0.148081	0.687129	-0.351924	0.24458	0.500005	0.249322
LotjaGi2g1v0428400_LC	-0.135117	1	-0.834648	0.438409	0.699531	0.578981	-0.56794	0.540797	-0.278515	0.952081	-0.289425	0.93268	0.449091	0.766101	0.336947	0.988146	0.112144	0.989549	-0.269808	0.780364	-0.0401876	0.977643	-0.229621	0.936595
LotjaGi2g1v0428600	0.118053	1	0.0808499	0.961091	0.0372035	0.98924	0.105713	0.871117	-0.0876402	0.980556	0.193353	0.891144	0.253616	0.737761	0.047499	1	0.206117	0.904423	-0.310907	0.441367	-0.317651	0.465118	0.00674397	0.998877
LotjaGi2g1v0428700	0.0016955	1	-0.297359	0.581545	0.299054	0.585056	-0.534166	0.0823808	-0.476345	0.270685	-0.0578212	0.984185	0.122613	0.882431	-0.149564	0.986687	0.272176	0.754704	0.111722	0.796015	0.0121866	0.984509	0.0995352	0.936973
LotjaGi2g1v0428900	-0.0289864	1	0.0628311	0.976496	-0.0918175	0.952568	0.266329	0.629598	-0.191881	0.92484	0.45821	0.589906	-0.153752	0.889772	-0.15472	1	0.000967841	1	0.181593	0.732179	0.311057	0.522702	-0.129464	0.936355
LotjaGi2g1v0429000	-0.266115	1	-1.61466	0.561126	1.34855	0.69337	-1.93782	0.267442	-1.96016	0.484285	0.0223328	1	-0.273919	0.95531	-0.518434	1	0.244514	0.989549	-0.404803	0.861178	-0.461258	0.846656	0.0564548	0.995622
LotjaGi2g1v0429100	0.349117	0.806376	0.154704	0.901792	0.194413	0.855606	0.0855618	0.905617	-0.244172	0.869962	0.329734	0.735001	-0.277279	0.705745	-0.121143	1	-0.156136	0.945406	-0.109419	0.842828	0.0509156	0.939207	-0.160335	0.905201
LotjaGi2g1v0429200	0.244903	0.837301	0.109606	0.909952	0.135297	0.868677	0.150311	0.715922	0.169923	0.885536	-0.0196113	0.99979	0.312237	0.430774	0.15309	0.971196	0.159147	0.898135	0.218008	0.491053	0.0950458	0.828059	0.122962	0.899915
LotjaGi2g1v0429300	0.10544	1	0.249077	0.793587	-0.143637	0.912107	0.131534	0.845178	-0.192768	0.92484	0.324302	0.767847	-0.0604656	0.964011	0.0336793	1	-0.094145	0.984479	0.0792135	0.897684	-0.391394	0.381668	0.470608	0.540527
LotjaGi2g1v0429400	-0.0126058	1	-0.0417725	1	0.0291668	1	3.89651	0.556172	4.8916	0.554025	-0.995094	0.923808	3.71048	0.698959	5.30544	0.550621	-1.59495	0.908635	-8.3745	0.080997	-1.59757	0.830945	-6.77693	0.432144
LotjaGi2g1v0429500	5.05782	0.0767707	5.46956	0.0273323	-0.411737	0.960028	-1.99755	0.374917	0.587476	0.958265	-2.58503	0.467414	-0.0574165	0.994846	0.0555981	1	-0.113015	0.999381	0.569917	0.818686	-0.315173	0.913578	0.885091	0.87007
LotjaGi2g1v0429600	0.205251	0.971601	-0.0233285	0.99725	0.22858	0.815259	-0.615979	0.122475	-0.329517	0.779878	-0.286462	0.807958	-0.683384	0.106123	-0.789126	0.0774538	0.105742	0.981671	-0.000515703	1	-0.699951	0.0672428	0.699435	0.264035
LotjaGi2g1v0429700	-0.190754	0.931652	0.18249	0.781283	-0.373244	0.355007	0.46773	0.0963698	0.250696	0.756805	0.217034	0.790807	-0.217577	0.681726	0.0671285	1	-0.284705	0.671517	-0.368143	0.16975	-0.0518008	0.914763	-0.316343	0.577938
LotjaGi2g1v0429800	-0.1265	1	-0.383125	0.567462	0.256625	0.773582	-0.0145797	0.991001	-0.0650768	0.986557	0.050497	0.989943	-0.025775	0.990142	0.731166	0.128152	-0.756941	0.150709	-0.36607	0.399716	-0.141776	0.820468	-0.224294	0.85955
LotjaGi2g1v0429900	0.124734	1	0.118312	0.941525	0.00642217	1	-0.362066	0.463537	0.230197	0.89418	-0.592263	0.366504	-0.0766869	0.953942	0.125375	1	-0.202062	0.916575	0.581144	0.114314	0.511287	0.213481	0.0698566	0.967066
LotjaGi2g1v0430000	-0.174822	0.922639	-0.204818	0.676424	0.029996	0.984362	-0.265496	0.364515	-0.00765027	1	-0.257846	0.659602	0.133912	0.816121	-0.0554589	1	0.189371	0.814974	0.0739721	0.840475	-0.035167	0.93641	0.109139	0.900372
LotjaGi2g1v0430100	0.0943551	1	0.0231844	0.997917	0.0711707	0.973047	-0.368553	0.483539	-0.266421	0.873537	-0.102132	0.972548	0.379566	0.587353	0.0810237	1	0.298542	0.835578	0.421908	0.334226	0.129434	0.846656	0.292473	0.793662
LotjaGi2g1v0430200	0.210862	0.85166	0.155852	0.790768	0.05501	0.955403	0.342777	0.188598	0.191906	0.804111	0.15087	0.85185	0.439134	0.077118	0.184585	0.905456	0.254549	0.655062	0.480825	0.0208539	0.298489	0.248997	0.182337	0.776977
LotjaGi2g1v0430300_LC	2.30195	0.931652	0.234389	0.99123	2.06757	0.81256	-2.85077	0.55929	-1.06799	0.958019	-1.78279	0.896587	3.55342	0.543601	4.83977	0.507837	-1.28635	0.955447	-2.42834	0.594352	0.947984	0.885734	-3.37632	0.657127
LotjaGi2g1v0430400	0.416654	0.621642	0.170734	0.874347	0.24592	0.764079	0.00710002	0.997358	0.0539066	0.987714	-0.0468066	0.989943	0.372765	0.530244	0.633434	0.186631	-0.260669	0.841151	0.983476	0.000733766	0.941071	0.00195744	0.0424044	0.982162
LotjaGi2g1v0430500	-0.871265	0.174526	-1.25479	0.00521916	0.383525	0.72417	0.789554	0.124382	0.119744	0.980556	0.669811	0.477712	-0.561574	0.430774	0.225958	0.991901	-0.787532	0.309667	0.358821	0.539955	0.823823	0.0862712	-0.465002	0.683763
LotjaGi2g1v0430700	1.20529	1	-1.41281	0.919041	2.6181	0.80775	3.90407	0.435354	3.75254	0.746396	0.15153	1	0.758994	0.946187	-2.46641	0.946604	3.22541	0.780367	-3.09351	0.458714	0.503707	0.926825	-3.59722	0.70374
LotjaGi2g1v0430800	0.0424462	1	-0.131092	0.864489	0.173539	0.778614	0.227518	0.500497	0.283811	0.636613	-0.0562922	0.980077	-0.153576	0.795188	-0.0814031	1	-0.072173	0.979878	-0.612519	0.00398463	-0.534088	0.0205123	-0.0784312	0.942935
LotjaGi2g1v0430900	0.0981925	1	0.333995	0.572667	-0.235802	0.757644	-0.0379162	0.959708	0.262412	0.803416	-0.300328	0.725146	0.164039	0.838896	0.10443	1	0.0596088	0.989318	-0.342611	0.317817	-0.148046	0.759928	-0.194565	0.84738
LotjaGi2g1v0431100	-0.0898555	0.995817	-0.125823	0.817711	0.0359672	0.973843	-0.00350703	0.998711	-0.0696532	0.960932	0.0661462	0.958997	-0.0172114	0.986986	0.000953582	1	-0.018165	0.999067	-0.014044	0.970495	-0.046404	0.897383	0.03236	0.975167
LotjaGi2g1v0431500	-0.00970062	1	-0.564276	0.970439	0.554575	0.966695	2.33972	0.627301	-0.0129547	1	2.35267	0.823406	-0.471437	0.963056	0.470977	1	-0.942414	0.972087	-0.143671	0.986091	-1.20275	0.818739	1.05908	0.939256
LotjaGi2g1v0431600	0.516593	0.683341	0.0984936	0.963551	0.4181	0.63948	-0.582251	0.272144	-0.328309	0.852942	-0.253942	0.886869	0.618344	0.301289	0.77253	0.225003	-0.154187	0.968693	1.23481	0.00101815	0.115804	0.883037	1.119	0.0481582
LotjaGi2g1v0431700	0.00388654	1	-0.0966273	0.869169	0.100514	0.858847	0.176621	0.477928	0.30375	0.277057	-0.12713	0.843127	-0.118714	0.787657	0.0322038	1	-0.150918	0.815713	0.206765	0.31193	0.175154	0.454023	0.0316112	0.97284
LotjaGi2g1v0431800	0.20453	1	-0.40233	0.861871	0.60686	0.725737	-1.10124	0.211097	-0.273556	0.958923	-0.827689	0.667183	0.160959	0.95367	0.466023	0.971129	-0.305064	0.956307	0.0444737	0.976925	1.22457	0.139199	-1.18009	0.428767
LotjaGi2g1v0432000	0.294404	0.851829	0.170601	0.864311	0.123803	0.913089	-0.329063	0.428745	-0.212333	0.880866	-0.11673	0.950158	0.460876	0.276088	0.174349	0.980968	0.286527	0.779176	0.20055	0.638228	0.0536055	0.928613	0.146944	0.905877
LotjaGi2g1v0432100	-0.0919546	1	-0.233272	0.733718	0.141318	0.88418	0.267533	0.498781	0.395719	0.468992	-0.128186	0.931344	0.395544	0.318341	0.24194	0.89302	0.153603	0.921129	0.0463316	0.927015	-0.379682	0.245533	0.426013	0.444524
LotjaGi2g1v0432200	-0.0386081	1	0.0101111	1	-0.0487192	0.97574	0.126942	0.7936	0.274921	0.743134	-0.14798	0.905664	0.124602	0.875626	-0.122955	0.999805	0.247557	0.786622	0.213488	0.545185	0.206402	0.593465	0.00708583	0.998127
LotjaGi2g1v0432300	-0.00406021	1	-0.261383	0.719462	0.257323	0.730059	-0.0189363	0.984419	0.0812808	0.981735	-0.100217	0.965788	-0.0998265	0.92378	0.172287	0.983313	-0.272113	0.80931	-0.0183218	0.977595	0.0696971	0.907069	-0.0880189	0.951246
LotjaGi2g1v0432400	1.42918	0.371382	0.706167	0.735452	0.723011	0.727428	0.009403	1	-0.0329689	1	0.0423719	1	-1.12337	0.40573	-0.341315	1	-0.782053	0.790039	-0.491529	0.691827	-1.22963	0.22275	0.738098	0.768957
LotjaGi2g1v0432500	0.411161	0.576509	0.0978775	0.944057	0.313284	0.616417	0.0490073	0.947114	-0.260641	0.813392	0.309649	0.719711	0.921765	0.00120015	-0.0512203	1	0.972985	0.00215484	0.593785	0.0467285	0.386919	0.293346	0.206865	0.839067
LotjaGi2g1v0432600	0.119977	0.946483	0.0057934	1	0.114184	0.821383	0.0768404	0.814336	-0.0524973	0.976365	0.129338	0.83873	0.0700427	0.901471	0.129934	0.943007	-0.059891	0.972451	0.117382	0.634529	0.22597	0.293002	-0.108588	0.862116
LotjaGi2g1v0432700	-0.37146	0.939847	-0.312369	0.844154	-0.0590917	0.98924	0.135199	0.903671	-0.402112	0.853065	0.537311	0.712988	-0.52212	0.61149	-0.846267	0.38644	0.324146	0.912286	-0.110244	0.905709	0.0433301	0.969659	-0.153574	0.949561
LotjaGi2g1v0432800	0.414212	0.690775	-0.0501546	0.985966	0.464367	0.429873	-0.300571	0.555557	-0.261344	0.857397	-0.0392264	0.993295	-0.978396	0.00380981	-0.2733	0.924954	-0.705096	0.185989	-0.130694	0.812219	-0.134788	0.823946	0.0040936	1
LotjaGi2g1v0432900	-0.0121978	1	0.0691808	0.947559	-0.0813786	0.924873	0.128489	0.730628	0.071768	0.971317	0.0567209	0.975226	0.0960186	0.889047	0.0912526	1	0.00476599	1	-0.0698522	0.853137	-0.187568	0.545981	0.117716	0.889674
LotjaGi2g1v0433000	-0.129421	0.991441	0.0658372	0.959701	-0.195258	0.767025	0.0256816	0.970249	-0.0868007	0.966466	0.112482	0.935492	-0.00810173	0.996926	-0.269331	0.802008	0.261229	0.736595	-0.2777	0.358852	-0.00566556	0.99355	-0.272034	0.670673
LotjaGi2g1v0433200	0.0136358	1	0.369976	0.876096	-0.356341	0.882501	-0.102079	0.953743	0.214053	0.974718	-0.316132	0.933398	-0.221002	0.924706	-0.0881909	1	-0.132811	0.989549	-0.202209	0.865365	-0.0229029	0.988063	-0.179306	0.956216
LotjaGi2g1v0433300	0.00405104	1	0.0352976	0.990295	-0.0312466	0.992897	-0.516245	0.177358	0.115991	0.961539	-0.632236	0.202912	-0.174833	0.841082	-0.298943	0.864234	0.12411	0.962803	0.152591	0.75214	-0.105467	0.855065	0.258059	0.785918
LotjaGi2g1v0433500	-0.178389	0.993748	-0.104565	0.954198	-0.0738249	0.970918	-0.0708828	0.93181	0.203471	0.919124	-0.274354	0.828999	-0.402734	0.52451	-0.221992	0.971196	-0.180742	0.937479	-0.859745	0.0111531	-0.287757	0.575001	-0.571987	0.430771
LotjaGi2g1v0433600	0.427079	0.998235	0.602227	0.844088	-0.175148	0.976442	-1.6313	0.209906	-0.759825	0.861731	-0.871476	0.807958	-3.85094	0.000844964	0.560088	0.982968	-4.41103	0.000359269	-0.692597	0.612734	-0.358238	0.842095	-0.334359	0.942896
LotjaGi2g1v0433700	-0.48226	0.226484	-0.113147	0.911486	-0.369112	0.404336	-0.285031	0.415007	-0.112334	0.952674	-0.172697	0.862365	-0.0435861	0.965319	-0.296764	0.743991	0.253177	0.760468	-0.450683	0.0854302	-0.475366	0.0809187	0.0246826	0.988107
LotjaGi2g1v0433900	0.0536156	1	0.0600059	0.955575	-0.00639026	1	-0.0301127	0.956259	0.0174132	0.996035	-0.047526	0.982937	-0.100354	0.878712	0.0789936	1	-0.179348	0.831084	0.0836717	0.810818	0.0203489	0.96548	0.0633228	0.950543
LotjaGi2g1v0434000	0.132201	1	0.308442	0.691445	-0.176242	0.88079	0.531936	0.196613	-0.0455751	0.99278	0.577511	0.356062	-0.165017	0.869643	-0.0690731	1	-0.0959439	0.982484	-0.271628	0.545177	-0.253211	0.608528	-0.0184171	0.994497
LotjaGi2g1v0434200	-0.410159	0.938637	-0.19148	0.93937	-0.218679	0.918844	-0.292458	0.771422	0.0960035	0.987235	-0.388462	0.85772	-0.209076	0.909965	0.226106	1	-0.435182	0.847703	0.647397	0.332087	0.515533	0.504417	0.131864	0.959765
LotjaGi2g1v0434300	-0.340583	0.770858	-0.408159	0.43995	0.0675764	0.965388	0.2688	0.558581	-0.152485	0.936788	0.421284	0.560917	-0.0243279	0.98847	-0.107103	1	0.0827753	0.984479	-0.192983	0.657908	-0.254798	0.554062	0.0618151	0.966102
LotjaGi2g1v0434400	0.118396	0.963422	-0.118149	0.833713	0.236545	0.489585	-0.111225	0.725088	-0.0862198	0.946529	-0.0250048	0.991546	-0.0290506	0.969425	-0.131061	0.955733	0.10201	0.926944	0.152928	0.534616	-0.264464	0.235328	0.417392	0.153806
LotjaGi2g1v0434500	0.159917	0.909758	-0.442457	0.0397483	0.602374	0.0021042	-0.360927	0.0970075	-0.324591	0.297578	-0.0363358	0.988059	-0.102423	0.849254	-0.258564	0.580683	0.156141	0.834329	0.0586666	0.858854	-0.0671399	0.847024	0.125806	0.851123
LotjaGi2g1v0434600	0.290412	1	0.82383	0.557958	-0.533419	0.777557	0.296337	0.829544	0.405367	0.923857	-0.10903	0.989531	0.215719	0.933415	0.568248	0.936013	-0.352529	0.94359	0.927533	0.269014	0.682494	0.495793	0.24504	0.942476
LotjaGi2g1v0434700	-0.130562	0.996888	-0.186549	0.832429	0.0559866	0.973699	-0.0615046	0.927311	0.0359566	0.99378	-0.0974612	0.963299	0.21911	0.75355	0.146076	0.996942	0.073034	0.984479	0.311315	0.380095	0.47055	0.153803	-0.159235	0.886292
LotjaGi2g1v0434800	-0.253639	1	-0.251093	0.961584	-0.00254586	1	-1.42616	0.28398	0.246873	0.982825	-1.67303	0.436782	-0.590311	0.826924	-0.584237	0.980968	-0.00607485	1	0.0391297	0.985478	-0.216536	0.913275	0.255666	0.95704
LotjaGi2g1v0435000	0.0590141	1	-0.437045	0.772712	0.496059	0.730496	0.883638	0.23146	1.13878	0.188672	-0.255138	0.937271	0.257085	0.888517	0.354744	0.97796	-0.0976597	0.99126	0.562902	0.443738	0.920958	0.177642	-0.358056	0.865435
LotjaGi2g1v0434900_LC	0.168485	0.991441	0.154383	0.909028	0.0141016	1	-0.520016	0.221178	0.224191	0.89418	-0.744208	0.132208	0.266206	0.738341	0.016809	1	0.249397	0.870843	-0.239058	0.618839	0.165616	0.776653	-0.404674	0.630482
LotjaGi2g1v0435100_LC	-0.127345	1	0.154272	0.988044	-0.281617	0.960028	-0.883718	0.652863	-1.17467	0.775744	0.290951	0.980529	0.00646733	1	0.487654	1	-0.481186	0.961406	0.357007	0.862922	1.2583	0.452039	-0.901293	0.823893
LotjaGi2g1v0435300	-5.49815	0.109154	0.776121	0.923066	-6.27427	0.0554802	0.762966	0.84213	1.08713	0.922243	-0.324167	0.989441	-0.760036	0.899869	-1.02226	0.988828	0.262227	0.994637	-2.16059	0.406042	-0.671392	0.847597	-1.48919	0.84738
LotjaGi2g1v0435400	-0.618679	0.813723	-0.276956	0.901004	-0.341723	0.859291	-0.331907	0.731438	-1.00059	0.279844	0.668687	0.665795	0.276168	0.867777	0.350065	0.971196	-0.0738972	0.994664	0.191299	0.838918	0.171151	0.869591	0.0201486	0.996485
LotjaGi2g1v0435500	0.0881048	1	-0.0133481	1	0.101453	0.931797	0.100869	0.856872	0.0449689	0.988749	0.0558998	0.986502	-0.322199	0.516491	-0.259165	0.876713	-0.0630339	0.988108	-0.711344	0.00631863	-0.747149	0.00520243	0.0358049	0.98245
LotjaGi2g1v0435600	0.229477	1	-0.29435	0.943979	0.523827	0.856085	0.719803	0.624035	0.399305	0.954105	0.320498	0.958997	-0.561503	0.821495	0.577877	0.971196	-1.13938	0.641068	0.544433	0.693711	-0.129708	0.946928	0.674141	0.837248
LotjaGi2g1v0435800	-0.195866	1	-0.292399	0.863043	0.0965333	0.975316	-0.284429	0.762191	-0.292535	0.92484	0.00810606	1	0.224984	0.894579	0.0152441	1	0.20974	0.962803	0.342716	0.668884	1.19577	0.0315472	-0.853052	0.43376
LotjaGi2g1v0435700_LC	-0.335975	1	-1.74866	0.273228	1.41269	0.465141	0.668437	0.703552	0.133027	0.99378	0.53541	0.920038	0.173365	0.966444	0.543436	0.990853	-0.37007	0.970883	0.358926	0.837268	-0.511983	0.772005	0.870909	0.785918
LotjaGi2g1v0435900	0.415753	0.74237	0.371272	0.621527	0.0444813	0.987205	-0.362114	0.472068	-0.562946	0.377236	0.200832	0.904138	0.485768	0.375156	-0.248784	0.957839	0.734552	0.180275	0.0421722	0.952633	-0.248402	0.650251	0.290574	0.79184
LotjaGi2g1v0436000	-0.0784599	1	0.255072	0.704129	-0.333532	0.553931	0.520687	0.117456	0.213559	0.868591	0.307127	0.707025	-0.182332	0.806131	0.0152309	1	-0.197563	0.886964	-0.30063	0.391593	-0.266554	0.501112	-0.0340759	0.984415
LotjaGi2g1v0436100	0.488322	1	0.139077	0.991649	0.349245	0.950316	1.24869	0.510377	0.28845	0.984615	0.960238	0.844635	-2.58779	0.113891	0.276735	1	-2.86453	0.170383	1.13963	0.486839	0.570009	0.797355	0.569618	0.916373
LotjaGi2g1v0436200	-1.17207	0.988514	-0.853889	0.931694	-0.318182	0.982764	0.0129364	1	-0.394637	0.988654	0.407574	0.989943	-2.1354	0.690852	-1.68643	0.979719	-0.44897	0.989549	3.04504	0.29603	0.76508	0.858001	2.27996	0.754532
LotjaGi2g1v0436300	0.00323496	1	0.0166696	0.996607	-0.0134347	0.998226	0.146234	0.65298	-0.00207198	1	0.148306	0.841239	0.13986	0.780242	-0.00381438	1	0.143674	0.877259	0.229788	0.337142	0.0711739	0.846656	0.158615	0.796546
LotjaGi2g1v0436400	-0.193049	1	-0.398862	0.864738	0.205813	0.946343	0.39034	0.751033	0.105376	0.991428	0.284965	0.947651	-0.361738	0.858689	0.14528	1	-0.507018	0.876643	-1.08746	0.159534	-0.727539	0.438058	-0.35992	0.896312
LotjaGi2g1v0436500	1.06453	0.214417	0.700456	0.500176	0.364074	0.818183	0.827416	0.216832	1.29515	0.045099	-0.467731	0.794742	0.251884	0.873003	-0.0411218	1	0.293006	0.925065	0.799826	0.162559	0.131402	0.897001	0.668424	0.585508
LotjaGi2g1v0436700	0.0755822	0.975469	0.0102471	0.996607	0.065335	0.884056	0.0261142	0.930234	0.0413824	0.973135	-0.0152683	0.993023	0.0683154	0.85146	0.0676449	0.990853	0.000670547	1	0.00152892	0.997077	0.0231567	0.927878	-0.0216278	0.975884
LotjaGi2g1v0436800	0.0527786	1	0.180749	0.634086	-0.12797	0.796834	0.171744	0.507349	0.137044	0.859689	0.0346993	0.987286	0.10091	0.835092	-0.136435	0.938755	0.237345	0.577466	-0.135869	0.573359	-0.224073	0.31324	0.0882043	0.90229
LotjaGi2g1v0436900	0.095085	1	0.435343	0.946329	-0.340258	0.956427	0.902212	0.69544	1.42315	0.762949	-0.520933	0.951076	-0.210751	0.969594	1.37289	0.84043	-1.58364	0.676383	-2.20315	0.149374	-0.77776	0.721477	-1.42539	0.705189
LotjaGi2g1v0437000	-4.64694	0.674928	0.116092	1	-4.76303	0.511154	3.58565	0.432899	6.01544	0.384013	-2.42979	0.890371	-1.37648	0.905036	-2.62334	0.967017	1.24686	0.982136	-3.29376	0.496033	-4.58555	0.39393	1.29179	0.939984
LotjaGi2g1v0437100_LC	0.239243	1	-0.202063	0.986711	0.441306	0.941107	-0.685369	0.79226	-1.2651	0.812981	0.579728	0.948337	-1.06034	0.749822	-1.17556	0.91971	0.115217	0.999381	-0.591416	0.789915	-0.475459	0.85436	-0.115956	0.990217
LotjaGi2g1v0437200	0.364559	0.931652	0.42734	0.693811	-0.0627804	0.98501	-0.0213124	0.990046	-0.183778	0.957581	0.162466	0.959491	0.951025	0.0904067	0.65018	0.56634	0.300845	0.902322	0.135273	0.870485	-0.491224	0.440791	0.626496	0.56577
LotjaGi2g1v0437300	-0.23397	1	0.333157	0.850116	-0.567127	0.636953	-0.654859	0.382864	-0.426178	0.858458	-0.228681	0.945353	0.846846	0.27733	0.42148	0.938755	0.425365	0.849048	0.808495	0.186252	0.398029	0.632767	0.410466	0.81724
LotjaGi2g1v0437400	0.0443544	1	0.0763349	0.997179	-0.0319805	1	-0.289463	0.908933	0.231672	0.984615	-0.521135	0.930888	-0.210279	0.960646	0.104082	1	-0.31436	0.982484	-0.279858	0.883636	-1.12918	0.449183	0.84932	0.807283
LotjaGi2g1v0437450	0.193311	0.745436	-0.0239807	0.98678	0.217292	0.481962	-0.109135	0.700826	0.116415	0.886819	-0.22555	0.582951	0.186493	0.549206	0.0244402	1	0.162052	0.779176	-0.029183	0.926528	0.0302613	0.928354	-0.0594443	0.939984
LotjaGi2g1v0437500	-0.549612	0.808673	-0.0917977	0.978516	-0.457815	0.719341	0.154407	0.884933	0.49955	0.775104	-0.345143	0.864359	0.656416	0.418881	0.573963	0.768982	0.0824534	0.99218	0.571232	0.349997	0.0162742	0.988994	0.554957	0.663952
LotjaGi2g1v0437600	0.298534	0.804738	0.119627	0.915864	0.178907	0.830533	-0.0523635	0.935867	-0.11493	0.956404	0.0625669	0.982436	-0.159184	0.833059	-0.0623389	1	-0.096845	0.971474	0.244874	0.499275	0.153698	0.736304	0.0911765	0.945308
LotjaGi2g1v0437700	0.0927175	1	-0.116968	0.950344	0.209686	0.870349	-0.671749	0.143465	-0.110595	0.977726	-0.561154	0.5244	0.225161	0.826924	-0.637168	0.368469	0.86233	0.117489	-0.171395	0.776637	0.0710006	0.926393	-0.242396	0.860323
LotjaGi2g1v0437800	0.913708	0.834942	0.969265	0.611011	-0.0555566	0.998646	0.736367	0.579681	1.03873	0.649975	-0.302361	0.958997	-0.631663	0.76487	-0.110015	1	-0.521648	0.915543	0.00288089	1	-0.732782	0.548239	0.735663	0.776977
LotjaGi2g1v0437900	0.116143	0.916059	0.100155	0.797628	0.0159875	0.989446	0.0162583	0.965846	0.054005	0.959146	-0.0377468	0.973461	0.238206	0.200273	0.170453	0.713653	0.0677532	0.943948	0.318534	0.0192884	0.227281	0.155946	0.0912537	0.853463
LotjaGi2g1v0438000	0.372578	0.841573	0.379301	0.633434	-0.00672253	1	0.137669	0.850599	-0.117305	0.974371	0.254974	0.860989	-0.0275925	0.989931	-0.177544	0.998446	0.149952	0.96157	-0.485495	0.251224	-0.589088	0.167731	0.103593	0.953671
LotjaGi2g1v0438100_LC	-1.40978	0.164706	0.184024	0.9574	-1.59381	0.0840969	-0.378174	0.748485	-0.457954	0.892054	0.0797797	0.993027	0.371638	0.845009	-0.0790567	1	0.450695	0.894142	0.0349067	0.980835	-0.0389536	0.981299	0.0738603	0.98681
LotjaGi2g1v0438200_LC	0.330372	0.94226	0.111955	0.962345	0.218417	0.892433	0.243857	0.764587	0.23047	0.936359	0.0133877	1	-0.00862497	0.999829	0.124212	1	-0.132837	0.982484	-0.183984	0.803973	0.218837	0.781757	-0.402821	0.76878
LotjaGi2g1v0438300	0.225356	0.975469	0.363505	0.671871	-0.138149	0.926917	-0.382108	0.494778	-0.21234	0.92484	-0.169768	0.937271	-0.422531	0.553595	-0.444792	0.760933	0.0222606	1	0.283299	0.589399	-0.14549	0.834627	0.428789	0.659797
LotjaGi2g1v0438400	0.330397	0.576509	0.391277	0.261358	-0.0608797	0.955403	-0.2785	0.393564	0.00711404	1	-0.285614	0.656573	0.0611546	0.944353	0.0875567	1	-0.0264021	0.998022	0.312403	0.265989	0.290298	0.35299	0.0221052	0.98901
LotjaGi2g1v0438500	-0.336475	1	-0.0499933	1	-0.286482	0.995852	-1.45394	0.825459	0.426589	0.990163	-1.88053	0.908251	-2.10224	0.728248	-2.05915	0.919754	-0.0430916	1	-2.1092	0.760861	-2.81099	0.526545	0.70179	0.956241
LotjaGi2g1v0438600	-1.90565	0.365598	-3.16699	0.0157967	1.26135	0.612053	-2.01945	0.131857	-3.4827	0.00608791	1.46324	0.611114	-2.53359	0.0551469	-2.8159	0.0439582	0.28231	0.985154	-2.1531	0.068546	-3.80942	0.000970828	1.65632	0.533752
LotjaGi2g1v0438900_LC	-4.13749	0.797714	-2.45352	0.805564	-1.68397	0.899444	-0.00675363	1	4.66389	0.618293	-4.67064	0.629621	4.07026	0.515843	5.3949	0.553204	-1.32464	0.957767	4.64384	0.249405	3.21524	0.452416	1.4286	0.915787
LotjaGi2g1v0439000	-0.00132189	1	0.317405	0.519523	-0.318727	0.527128	0.0741148	0.895475	0.0974833	0.960783	-0.0233685	0.997875	-0.397171	0.287929	-0.138283	0.989987	-0.258889	0.763016	-0.180538	0.623168	0.0552216	0.914355	-0.23576	0.756831
LotjaGi2g1v0439100	-0.326367	0.815143	0.276976	0.70336	-0.603343	0.175413	0.148879	0.793226	0.336187	0.71773	-0.187307	0.88838	0.238472	0.74066	0.145341	0.998925	0.0931314	0.981401	-0.0595944	0.914493	-0.204942	0.663501	0.145348	0.911049
LotjaGi2g1v0439200	-0.42834	0.764147	-0.173215	0.906349	-0.255125	0.816416	0.0803856	0.927606	0.132609	0.966658	-0.0522232	0.991466	-0.485877	0.439776	-0.134196	1	-0.351681	0.796182	-0.552278	0.188749	-0.315118	0.560418	-0.237161	0.862867
LotjaGi2g1v0439300	-0.273449	1	1.002	0.658163	-1.27545	0.510091	0.496575	0.779356	0.0802622	0.996035	0.416313	0.942347	-1.90765	0.120789	-0.670086	0.959727	-1.23756	0.620271	-1.12753	0.33543	-0.484961	0.766467	-0.642573	0.85102
LotjaGi2g1v0439600_LC	-0.200324	1	-1.82777	0.659654	1.62744	0.730059	0.502194	0.901882	0.229242	0.993655	0.272952	0.989441	0.24226	0.973632	0.381622	1	-0.139362	0.999381	-0.973178	0.713567	-0.744202	0.813604	-0.228976	0.98245
LotjaGi2g1v0439700_LC	0.272649	1	0.134939	0.980218	0.13771	0.976809	-0.945943	0.365777	-0.542147	0.883595	-0.403796	0.918715	-0.242813	0.926359	-0.559555	0.951517	0.316742	0.960966	-0.0203228	0.990352	-1.29018	0.149487	1.26985	0.425777
LotjaGi2g1v0440000	0.195358	1	0.0621961	0.99725	0.133162	0.998443	-3.73162	0.145174	-1.10163	0.925551	-2.62999	0.626225	-0.193623	0.988415	0.643592	1	-0.837215	0.962728	-5.25887	0.0357643	-2.40221	0.386523	-2.85667	0.59172
LotjaGi2g1v0440100	0.0190867	1	-0.213116	0.724547	0.232203	0.693702	-0.418414	0.165785	-0.256815	0.754698	-0.1616	0.877069	-0.20043	0.730088	-0.110409	1	-0.0900211	0.970774	-0.00505994	0.993735	-0.00499156	0.994764	-6.83873e-05	1
LotjaGi2g1v0440400	-1.09681	0.870438	2.65401	0.0219977	-3.75082	0.00123865	0.249402	0.90425	-0.447693	0.942858	0.697095	0.84297	0.191663	0.956949	-0.176207	1	0.36787	0.962803	0.183704	0.913436	0.322375	0.848851	-0.13867	0.979058
LotjaGi2g1v0440500	-0.569563	0.978872	-0.51006	0.882083	-0.059503	0.998646	-0.621486	0.705932	-0.589946	0.910482	-0.0315403	1	-1.431	0.346732	-1.15945	0.744531	-0.271554	0.984479	-0.905016	0.483406	-1.32609	0.296497	0.421076	0.926085
LotjaGi2g1v0440600	-0.215563	0.933941	0.266261	0.674035	-0.481824	0.269093	0.115624	0.828129	-0.0471099	0.987812	0.162734	0.898079	-0.535583	0.109572	-0.33942	0.698	-0.196163	0.882058	-0.489394	0.0855659	-0.463246	0.131146	-0.026148	0.988662
LotjaGi2g1v0440700_LC	-0.197497	1	0.0387322	0.998253	-0.236229	0.923905	-0.184126	0.89168	-0.338678	0.925673	0.154551	0.980013	-1.05325	0.224932	-0.810522	0.659542	-0.242732	0.96726	0.385498	0.680124	0.788729	0.324284	-0.403231	0.860215
LotjaGi2g1v0440900	2.67472	0.737545	4.34996	0.205272	-1.67524	0.747581	-1.43401	0.660198	-2.74962	0.547598	1.31561	0.853648	1.03202	0.839259	0.997274	0.986958	0.0347468	1	1.3416	0.589813	-0.894931	0.76932	2.23653	0.622697
LotjaGi2g1v0441000	0.221408	0.657697	0.100829	0.858045	0.120579	0.805661	-0.275184	0.193202	-0.142404	0.838877	-0.13278	0.829649	0.236815	0.372918	0.0851899	0.998446	0.151625	0.811787	0.255738	0.177828	0.122958	0.636887	0.13278	0.805601
LotjaGi2g1v0441100	-0.157022	0.889912	-0.101673	0.86013	-0.0553497	0.9405	-0.0948549	0.761583	-0.273516	0.404199	0.178661	0.735001	-0.00185587	1	0.0795043	1	-0.0813602	0.950353	-0.291857	0.121092	-0.13962	0.587743	-0.152237	0.774214
LotjaGi2g1v0441200	0.0823658	1	0.154748	0.819749	-0.0723822	0.940865	0.479585	0.0670397	0.215956	0.798265	0.263629	0.680906	0.108917	0.879072	0.478259	0.135621	-0.369342	0.430431	0.475291	0.0417719	0.568977	0.014059	-0.093686	0.930185
LotjaGi2g1v0441300	0.423356	0.619349	-0.0767372	0.963743	0.500093	0.335439	-0.189435	0.72918	0.129969	0.957436	-0.319404	0.738983	0.165694	0.856212	0.170837	0.9892	-0.00514281	1	0.311067	0.43643	0.257272	0.57608	0.0537947	0.975488
LotjaGi2g1v0441700	0.00842941	1	0.0511137	0.9542	-0.0426843	0.961157	0.223951	0.349338	0.24262	0.547822	-0.0186692	0.995064	0.327917	0.14269	0.263128	0.496742	0.0647899	0.970774	0.184753	0.405357	0.0559072	0.867056	0.128846	0.830572
LotjaGi2g1v0441800	-0.147791	0.963201	-0.111199	0.895491	-0.0365913	0.98174	0.256655	0.417465	0.204879	0.805482	0.0517759	0.982436	-0.150714	0.796079	-0.151576	0.965052	0.000862081	1	-0.546827	0.0114331	-0.408168	0.101311	-0.138659	0.866222
LotjaGi2g1v0441900	-0.0981001	1	-0.342262	0.464637	0.244162	0.695509	-0.239703	0.548865	-0.083344	0.974718	-0.156359	0.896313	-0.152616	0.833316	0.102292	1	-0.254908	0.779176	-0.0767706	0.869644	-0.272833	0.44703	0.196062	0.824272
LotjaGi2g1v0442000_LC	-0.175764	1	-0.114553	0.988219	-0.061211	0.997532	-0.576815	0.695324	0.116919	0.99278	-0.693734	0.828751	-0.0952681	0.982672	-0.788591	0.89302	0.693323	0.847724	-0.318046	0.826477	-0.0257062	0.99049	-0.29234	0.943925
LotjaGi2g1v0442100	0.0722371	0.987988	-0.066268	0.899665	0.138505	0.647809	-0.121084	0.565069	-0.102307	0.870832	-0.0187763	0.991546	-0.0523461	0.90892	-0.110332	0.926327	0.057986	0.957569	-0.114135	0.531409	-0.0795252	0.721121	-0.0346093	0.95765
LotjaGi2g1v0442200	0.485315	0.9678	0.256331	0.944269	0.228984	0.946343	-0.207715	0.906687	-0.620975	0.856499	0.41326	0.923023	-0.710785	0.681977	0.181489	1	-0.892274	0.695696	1.02368	0.264677	0.584218	0.619811	0.439462	0.884404
LotjaGi2g1v0442400	-1.99747	0.849312	-1.68145	0.729057	-0.316015	0.981346	-0.0344484	1	6.97504	0.0119239	-7.00949	0.0242965	0.813625	0.891677	0.623299	1	0.190326	0.997902	-6.74515	0.00240071	-3.00786	0.210392	-3.73728	0.366977
LotjaGi2g1v0442600_LC	-0.0929257	1	-0.78498	0.896651	0.692054	0.907696	-0.818018	0.792567	-1.98535	0.676063	1.16734	0.870207	1.52661	0.664194	0.14864	1	1.37797	0.827833	0.355802	0.907586	-0.689438	0.817542	1.04524	0.861917
LotjaGi2g1v0442700	2.33807	0.893715	2.15842	0.742982	0.17965	0.998513	1.92645	0.67563	-5.38759	0.251139	7.31404	0.115205	1.13887	0.880404	0.313222	1	0.825644	0.978572	-0.610355	0.890752	0.147704	0.984685	-0.758059	0.951246
LotjaGi2g1v0442800	0.224615	0.886949	0.23761	0.675333	-0.0129945	0.999894	0.250877	0.485925	0.174042	0.885663	0.0768351	0.969156	-0.347896	0.36187	-0.0317297	1	-0.316166	0.62011	-0.112905	0.773556	0.0932022	0.837416	-0.206107	0.785546
LotjaGi2g1v0442900	-0.201021	0.860556	0.298663	0.376511	-0.499683	0.0526827	-0.452325	0.0477857	-0.329615	0.378531	-0.122709	0.896313	-0.3126	0.308202	-0.385114	0.246181	0.0725133	0.972527	-0.628055	0.000800349	-0.655201	0.000621633	0.0271467	0.98245
LotjaGi2g1v0443000	2.03576	0.814935	2.28322	0.541329	-0.247456	0.986259	1.29944	0.677231	-0.00687093	1	1.30631	0.851698	-2.29083	0.494481	-2.64493	0.603705	0.354096	0.989549	-1.12251	0.690093	-1.80293	0.496676	0.680416	0.944565
LotjaGi2g1v0443100	0.053383	1	0.0778239	0.924336	-0.0244409	0.986757	0.0564855	0.890603	0.148979	0.857473	-0.0924931	0.929805	0.294082	0.279368	-0.0550631	1	0.349145	0.294849	0.403356	0.0335801	0.0907671	0.786892	0.312589	0.413563
LotjaGi2g1v0443200	0.628966	0.264931	0.853312	0.0253594	-0.224345	0.823144	0.269293	0.61766	0.247415	0.875149	0.0218789	1	0.378925	0.545831	0.303171	0.896007	0.0757541	0.988108	0.412551	0.309545	0.404224	0.3602	0.00832763	0.998518
LotjaGi2g1v0443300	-0.0365166	1	0.113489	0.789925	-0.150006	0.672405	0.107955	0.673137	-0.107265	0.886819	0.215221	0.561749	0.0361868	0.950317	0.0635121	1	-0.0273253	0.989997	0.0679256	0.783181	0.0680823	0.804235	-0.000156725	1
LotjaGi2g1v0443400	-2.54221	0.706422	0.172951	0.99617	-2.71516	0.46636	1.191	0.72918	-0.089736	1	1.28073	0.879901	-1.22093	0.813835	0.368857	1	-1.58978	0.840777	-1.19678	0.688804	-0.173157	0.968231	-1.02362	0.899915
LotjaGi2g1v0443500	-0.079636	0.996888	0.139506	0.753362	-0.219142	0.514455	0.029175	0.946807	0.0359144	0.984778	-0.00673945	1	-0.0183579	0.984328	0.0576691	1	-0.076027	0.955447	-0.242533	0.216052	-0.0567117	0.859681	-0.185821	0.681513
LotjaGi2g1v0443600	-0.0129186	1	-0.229833	0.782928	0.216914	0.805784	0.192794	0.71563	0.269297	0.819755	-0.0765031	0.979788	0.115477	0.911598	0.275084	0.900836	-0.159607	0.937479	0.302082	0.444632	-0.120256	0.830803	0.422337	0.553756
LotjaGi2g1v0443700	-0.39268	0.814935	0.0184953	1	-0.411175	0.596903	0.0148506	0.992053	0.0746519	0.985261	-0.0598013	0.989181	-0.283065	0.750341	-0.123286	1	-0.159779	0.955935	-0.421148	0.350434	0.000149748	1	-0.421298	0.657127
LotjaGi2g1v0443800	0.0261256	1	0.161515	0.736774	-0.135389	0.807716	0.0482943	0.911507	-0.0088117	1	0.057106	0.971359	-0.255762	0.414901	-0.189706	0.856591	-0.0660558	0.974345	-0.265357	0.229365	-0.167738	0.543812	-0.0976188	0.901261
LotjaGi2g1v0443900	0.0541173	1	-0.0811121	0.930751	0.135229	0.838158	0.202699	0.521055	-0.117595	0.925122	0.320294	0.502926	0.41471	0.107689	0.0883333	1	0.326377	0.46322	0.433938	0.0424829	0.0797448	0.838228	0.354193	0.398705
LotjaGi2g1v0444200	0.0108992	1	0.247963	0.891439	-0.237064	0.892348	0.679858	0.289732	0.320877	0.899847	0.35898	0.845348	-0.315336	0.807851	-0.544153	0.794408	0.228817	0.950472	0.0289509	0.977965	-0.327108	0.668269	0.356059	0.828598
LotjaGi2g1v0444500	0.125975	0.957125	-0.00388397	1	0.129859	0.814328	-0.0465797	0.912611	0.224323	0.670917	-0.270902	0.540544	-0.147871	0.742269	-0.209725	0.79311	0.0618537	0.976731	-0.103244	0.722245	-0.0470836	0.898354	-0.0561601	0.950543
LotjaGi2g1v0444700_LC	-0.125471	1	0.533778	0.69221	-0.659249	0.576065	-0.159457	0.897979	0.161405	0.978342	-0.320862	0.905664	0.668914	0.500141	0.100161	1	0.568754	0.754894	-0.0260047	0.982847	-0.162033	0.881531	0.136028	0.959301
LotjaGi2g1v0444800	-2.3668	0.958483	-0.211419	0.993371	-2.15538	0.848782	-2.60911	0.685265	-2.67738	0.868591	0.068261	1	3.87133	0.599303	4.8486	0.681024	-0.977262	0.983862	5.86528	0.141109	3.5024	0.382488	2.36288	0.845435
LotjaGi2g1v0444900	-0.103764	0.996888	-0.351739	0.308514	0.247975	0.596841	-0.0149096	0.98295	-0.0917319	0.957527	0.0768223	0.962755	0.209717	0.659482	0.111846	0.998446	0.0978708	0.955747	0.633416	0.00225204	0.322103	0.23874	0.311313	0.540527
LotjaGi2g1v0445000	-0.413233	1	-1.19537	0.91285	0.782134	0.943642	-2.95658	0.567732	-6.26157	0.184481	3.30499	0.639507	2.13311	0.714809	3.15343	0.76318	-1.02031	0.962803	-0.0595247	0.978441	0.213536	0.970977	-0.273061	0.982076
LotjaGi2g1v0445100	0.10129	0.986865	0.202046	0.612112	-0.100756	0.880392	-0.0486833	0.909118	-0.0890789	0.946602	0.0403956	0.984279	0.173751	0.669115	0.0160881	1	0.157663	0.833562	-0.0244471	0.94689	-0.0980429	0.759152	0.0735958	0.933253
LotjaGi2g1v0445200	-0.0924832	1	0.585887	0.734289	-0.67837	0.673677	0.435644	0.707145	-0.113195	0.987929	0.548839	0.823037	0.233233	0.919448	-0.308859	1	0.542092	0.843371	-0.777283	0.350162	0.15428	0.907355	-0.931564	0.553521
LotjaGi2g1v0445300	-0.456217	0.573658	0.280691	0.722139	-0.736908	0.0861003	0.643948	0.0836126	0.263361	0.84936	0.380587	0.666482	-0.38931	0.491686	-0.112122	1	-0.277188	0.825191	-0.287508	0.497839	0.0997124	0.869696	-0.387221	0.625002
LotjaGi2g1v0445400	0.18736	1	0.350468	0.850176	-0.163108	0.949314	0.382489	0.686232	-0.672674	0.676063	1.05516	0.302532	-0.823169	0.343662	-0.548508	0.865064	-0.274661	0.946189	-0.305885	0.724254	-0.25219	0.801778	-0.0536954	0.988662
LotjaGi2g1v0445500	-0.0620598	1	-0.339075	0.764195	0.277015	0.838024	-0.306062	0.67265	-0.10648	0.983217	-0.199582	0.935492	-0.220051	0.864872	-0.0363926	1	-0.183658	0.957693	-0.0622605	0.939586	-0.504233	0.378632	0.441973	0.706458
LotjaGi2g1v0445600	0.41947	1	-0.769283	0.966882	1.18875	0.931848	0.429243	0.961401	-0.940356	0.982501	1.3696	0.952923	-4.97535	0.396984	-1.03322	1	-3.94213	0.680851	-2.27399	0.520719	4.04389	0.47917	-6.31788	0.417541
LotjaGi2g1v0445700	0.932151	1	0.00499024	1	0.927161	0.933839	-1.87364	0.678795	-4.44767	0.60396	2.57404	0.844635	6.14016	0.197661	4.35946	0.666676	1.78069	0.913392	-3.78673	0.317141	-0.81131	0.924374	-2.97542	0.689134
LotjaGi2g1v0445800	-0.2233	0.774225	-0.0719347	0.934232	-0.151365	0.777557	0.254245	0.339541	0.0407701	0.984778	0.213475	0.710004	-0.0404931	0.957836	0.0172336	1	-0.0577267	0.982484	0.129196	0.653751	0.173136	0.539434	-0.0439395	0.96207
LotjaGi2g1v0446000	-0.0092888	1	-0.140091	0.891505	0.130802	0.896744	0.39207	0.282623	0.102174	0.963776	0.289896	0.730949	0.0237945	0.988142	0.484456	0.326293	-0.460661	0.409029	0.445462	0.148828	0.561396	0.0658425	-0.115934	0.929217
LotjaGi2g1v0446100	0.0817073	1	0.102637	0.882925	-0.02093	0.991126	-0.227008	0.400238	0.0555775	0.978816	-0.282586	0.534685	0.035403	0.96342	-0.0802883	1	0.115691	0.916474	0.10697	0.718825	0.19856	0.453752	-0.0915908	0.912613
LotjaGi2g1v0446200	-0.130722	0.951643	0.220075	0.565263	-0.350797	0.222045	0.0875	0.810357	0.16721	0.816852	-0.0797104	0.944838	0.0530785	0.93742	0.00546777	1	0.0476108	0.985154	-0.251275	0.253507	-0.0407137	0.914343	-0.210561	0.665769
LotjaGi2g1v0446300	-0.102298	1	-0.220412	0.962345	0.118114	0.986259	0.492139	0.763491	0.02218	1	0.469959	0.923023	0.116366	0.978606	-0.353255	1	0.469621	0.937479	-0.119041	0.948026	0.75799	0.568455	-0.877032	0.737168
LotjaGi2g1v0446500	0.157138	1	-0.0802287	0.972396	0.237367	0.849146	0.0876093	0.921544	0.408579	0.735576	-0.320969	0.809322	0.12535	0.922198	-0.0450781	1	0.170428	0.953328	0.51007	0.23838	0.177146	0.790791	0.332924	0.769083
LotjaGi2g1v0446600	-0.0197672	1	-0.371266	0.72533	0.351499	0.755022	-0.808903	0.10632	-0.189804	0.9531	-0.619098	0.538796	-0.106149	0.946187	0.0691585	1	-0.175308	0.960619	0.463037	0.378726	0.223806	0.755564	0.239232	0.884404
LotjaGi2g1v0446700	-0.070433	1	-0.634493	0.605029	0.56406	0.671469	1.29141	0.0452651	1.70647	0.00500512	-0.415057	0.844635	2.17972	4.79829e-05	1.64582	0.00788979	0.533897	0.784273	1.99163	9.11789e-05	1.64614	0.00237478	0.345486	0.865803
LotjaGi2g1v0446800	4.10861	1.92379e-07	4.15481	1.19694e-07	-0.0461913	0.998443	1.70944	0.0254015	1.89573	0.0178197	-0.186285	0.973164	2.42	0.000243092	1.40597	0.144874	1.01403	0.488954	1.89309	0.00342712	0.942374	0.261494	0.950712	0.532356
LotjaGi2g1v0447000	-0.00165478	1	-0.704688	0.895021	0.703033	0.893319	1.91059	0.375551	1.30504	0.833798	0.605547	0.943457	1.14399	0.73711	0.197791	1	0.946203	0.899126	2.38183	0.138631	1.73639	0.375619	0.645443	0.916373
LotjaGi2g1v0447200	0.0740442	1	-0.10464	0.955575	0.178684	0.892348	-0.247995	0.689577	-0.545177	0.471267	0.297183	0.824154	-0.179486	0.872705	-0.112208	1	-0.0672785	0.989622	-0.533663	0.196061	-0.241341	0.675325	-0.292322	0.799815
LotjaGi2g1v0447300	1.81867	0.799879	2.56052	0.293699	-0.741848	0.892348	-0.107132	0.98119	-0.751156	0.935368	0.644024	0.938715	-0.0225497	1	-0.420351	1	0.397801	0.984479	-0.271365	0.919162	-1.04181	0.647966	0.770449	0.898126
LotjaGi2g1v0447400	-0.0736439	1	-0.165143	0.947994	0.0914986	0.978463	-0.543472	0.468273	-0.462311	0.813392	-0.0811613	0.989531	0.199448	0.909995	0.508583	0.86165	-0.309135	0.916474	0.12384	0.895395	0.422426	0.581272	-0.298586	0.879836
LotjaGi2g1v0447500	0.276068	0.863635	0.508824	0.203531	-0.232756	0.753384	0.411036	0.253148	0.399244	0.509995	0.0117924	1	0.123997	0.89082	0.11026	1	0.0137371	1	0.0053628	0.994388	-0.048905	0.931996	0.0542678	0.970085
LotjaGi2g1v0447600	0.0500656	1	-0.100043	0.843976	0.150109	0.696425	0.160641	0.495062	0.0451683	0.979129	0.115473	0.850686	0.118757	0.764408	0.0870693	0.9892	0.0316881	0.989549	0.308171	0.0628067	0.212914	0.288542	0.0952572	0.872647
LotjaGi2g1v0447700	-0.838207	0.424078	0.0414379	0.996776	-0.879645	0.294626	0.162392	0.87806	-0.0578235	0.994179	0.220215	0.941676	-0.462592	0.673118	-0.474195	0.881368	0.0116028	1	-0.54999	0.378049	-0.748683	0.219511	0.198693	0.932847
LotjaGi2g1v0447800	-0.0311128	1	-0.0189177	0.988985	-0.0121951	0.995735	0.208577	0.297191	0.056771	0.96183	0.151806	0.74853	-0.0242283	0.969248	0.033002	1	-0.0572303	0.96957	0.0186658	0.950747	0.103942	0.661611	-0.0852765	0.885715
LotjaGi2g1v0448000	0.315502	0.782285	-0.0625132	0.969448	0.378015	0.470545	0.105406	0.854904	0.0348106	0.99378	0.0705953	0.980077	0.00512938	0.999833	-0.0325638	1	0.0376932	0.995713	-0.188356	0.652801	-0.313616	0.415755	0.125261	0.920933
LotjaGi2g1v0448100	-1.28603	0.647846	-1.02252	0.611958	-0.263513	0.953588	-0.217593	0.912611	-0.210105	0.983775	-0.00748751	1	0.208464	0.949168	0.0470237	1	0.16144	0.989549	-1.88219	0.0400582	-1.26879	0.236911	-0.6134	0.840711
LotjaGi2g1v0448300	0.109279	1	-0.0982055	0.946329	0.207485	0.814441	0.0624576	0.93006	-0.195904	0.901841	0.258361	0.807958	-0.168895	0.843894	-0.24934	0.922236	0.0804451	0.984479	0.456808	0.17586	0.312014	0.452474	0.144794	0.911992
LotjaGi2g1v0448400	0.304938	0.920654	-0.162974	0.914882	0.467912	0.511863	0.160374	0.821709	-0.0802382	0.984615	0.240612	0.877129	0.0702544	0.961929	0.323278	0.903602	-0.253023	0.892977	-0.0767052	0.909063	0.0953944	0.892912	-0.1721	0.912804
LotjaGi2g1v0448500	-0.132191	1	0.233433	0.890719	-0.365625	0.765859	0.123989	0.904663	0.332541	0.881454	-0.208551	0.9372	0.140005	0.932607	0.52447	0.784172	-0.384464	0.83573	-0.220595	0.761293	-0.334979	0.639641	0.114384	0.958103
LotjaGi2g1v0448600	-0.0710782	1	-0.0295254	0.990295	-0.0415527	0.981875	-0.422408	0.187035	-0.284242	0.723629	-0.138166	0.917594	0.0983463	0.909995	-0.181821	0.958001	0.280168	0.725851	-0.279979	0.382712	-0.480661	0.0940501	0.200682	0.809381
LotjaGi2g1v0448700	0.169407	0.969082	0.0237077	0.996214	0.1457	0.880392	-0.265891	0.510053	-0.0944896	0.967785	-0.171401	0.885951	0.155096	0.839259	-0.0182964	1	0.173392	0.908381	0.16775	0.675708	0.0401669	0.943441	0.127583	0.913389
LotjaGi2g1v0448800	-0.137887	1	-0.312711	0.659465	0.174824	0.874086	-0.214329	0.690668	-0.225874	0.884693	0.0115448	1	0.00656198	0.999448	0.252415	0.931694	-0.245853	0.855488	-0.0206426	0.974661	0.378541	0.357679	-0.399183	0.594658
LotjaGi2g1v0449000	-0.00374292	1	0.230198	0.579674	-0.23394	0.57585	0.00745478	0.993447	0.047212	0.984558	-0.0397572	0.988059	0.00705423	0.9963	-0.0254077	1	0.032462	0.993262	-0.32422	0.142436	-0.218053	0.422644	-0.106167	0.895674
LotjaGi2g1v0449200	0.11463	1	0.137502	0.959974	-0.0228728	1	0.929243	0.139706	0.365907	0.887209	0.563337	0.712988	0.527743	0.615921	0.461432	0.904114	0.0663113	0.995809	0.147251	0.87391	0.0786065	0.942409	0.068645	0.982445
LotjaGi2g1v0449300	0.292914	0.82479	0.434427	0.324749	-0.141514	0.885969	0.993079	0.00017487	1.58718	1.20587e-11	-0.5941	0.158304	1.88602	1.61636e-16	1.45042	1.30872e-09	0.435592	0.447755	1.94984	6.93655e-18	1.79728	3.52302e-15	0.152561	0.888423
LotjaGi2g1v0449400	-0.123372	1	-0.637282	0.941003	0.51391	0.949442	0.456514	0.911648	-0.239652	0.99378	0.696166	0.958892	-0.00579719	1	-0.437634	1	0.431837	0.986928	1.46061	0.567322	0.559538	0.872572	0.901073	0.908063
LotjaGi2g1v0449600	-0.0158297	1	-0.0342495	0.969569	0.0184198	0.989345	-0.0690843	0.823509	0.0606761	0.960546	-0.12976	0.819433	0.216902	0.393579	0.115272	0.954384	0.101631	0.908381	0.32168	0.0468457	0.318411	0.0637139	0.00326966	0.998995
LotjaGi2g1v0449700	-0.0626395	1	-0.451554	0.516381	0.388915	0.61922	0.198038	0.763291	0.151978	0.957334	0.0460598	0.99275	0.367931	0.624639	0.439664	0.739437	-0.0717326	0.989549	-0.124431	0.842169	0.167289	0.797068	-0.29172	0.799014
LotjaGi2g1v0449800	-0.361341	0.769215	-0.223314	0.80728	-0.138026	0.907584	0.268948	0.593645	0.336702	0.745397	-0.0677539	0.9844	0.0377105	0.980843	0.307932	0.866872	-0.270221	0.831335	0.275064	0.520532	0.157982	0.776582	0.117082	0.939256
LotjaGi2g1v0449900_LC	0.209718	0.91374	0.0579959	0.965584	0.151722	0.848782	0.168757	0.687186	0.175236	0.885844	-0.00647922	1	0.139625	0.843077	0.00350938	1	0.136116	0.929941	-0.208688	0.531252	0.0339728	0.947279	-0.242661	0.728812
LotjaGi2g1v0450000	0.0616765	1	-0.19362	0.701073	0.255297	0.543435	0.74803	0.000209884	0.675029	0.00155248	0.0730006	0.96235	0.958986	2.00744e-07	0.558024	0.0204937	0.400962	0.270075	0.649833	0.000749377	0.410824	0.0766487	0.23901	0.661456
LotjaGi2g1v0450100	1.14234	0.971601	-3.13992	0.38798	4.28226	0.167712	1.99663	0.465357	2.19071	0.707721	-0.194077	0.994238	5.89158	0.0173612	3.23213	0.541998	2.65945	0.573878	0.110482	0.977319	-1.3973	0.609594	1.50778	0.793284
LotjaGi2g1v0450300	-0.0743665	1	-0.578341	0.584256	0.503974	0.674172	0.166654	0.876243	0.220038	0.956318	-0.0533844	0.995744	0.386011	0.76487	0.0815586	1	0.304453	0.917432	-0.234283	0.7756	-0.126167	0.900433	-0.108116	0.965662
LotjaGi2g1v0450400	0.0762329	1	0.163842	0.719127	-0.0876088	0.896283	-0.0230542	0.962681	0.154489	0.841126	-0.177543	0.767847	-0.204149	0.559729	-0.160741	0.908258	-0.0434074	0.988108	-0.254807	0.233206	0.100438	0.747246	-0.355245	0.289133
LotjaGi2g1v0450500	0.011546	1	-0.20238	0.422371	0.213926	0.398103	-0.0732917	0.787571	0.0781231	0.929919	-0.151415	0.730949	0.0201164	0.975649	0.144478	0.856591	-0.124362	0.831084	0.239763	0.13404	0.263404	0.110192	-0.0236404	0.977284
LotjaGi2g1v0450600	0.226995	0.984367	0.685386	0.253279	-0.458391	0.58584	0.785445	0.0868419	0.803347	0.158096	-0.0179026	1	1.65592	2.82104e-06	0.714439	0.268587	0.941478	0.0765118	1.59635	3.3684e-06	1.14739	0.00240436	0.448966	0.653019
LotjaGi2g1v0450700	-0.00160417	1	-0.237072	0.746655	0.235468	0.75499	-0.435533	0.23505	0.0479192	0.987929	-0.483452	0.40062	-0.16824	0.830123	-0.332541	0.763626	0.164301	0.923209	0.193551	0.639856	-0.123082	0.811817	0.316633	0.670673
LotjaGi2g1v0450800	-0.0825712	1	-0.148074	0.891555	0.0655031	0.966184	-0.247021	0.596213	-0.400831	0.55754	0.15381	0.92241	0.364912	0.480035	0.00461693	1	0.360295	0.65485	0.307655	0.407063	0.54658	0.0940363	-0.238925	0.793569
LotjaGi2g1v0450850	0.097611	0.936675	0.163396	0.499095	-0.0657851	0.884874	0.0698972	0.763021	0.0919689	0.883094	-0.0220717	0.988557	0.11703	0.673771	0.069481	0.989772	0.0475491	0.970567	0.309789	0.0126607	0.26537	0.0527552	0.0444192	0.942819
LotjaGi2g1v0451000	0.13317	0.964364	-0.0521972	0.962164	0.185367	0.721187	0.117216	0.751033	0.121891	0.918792	-0.0046758	1	0.0253813	0.980117	-0.0545391	1	0.0799204	0.96726	-0.061639	0.868414	-0.179542	0.550758	0.117903	0.884958
LotjaGi2g1v0451100	0.272828	0.553085	-0.00134284	1	0.274171	0.409142	0.347205	0.122923	0.233608	0.645755	0.113598	0.896313	0.00267459	1	0.0881086	1	-0.0854341	0.953659	0.0627078	0.849261	-0.142645	0.618799	0.205352	0.681513
LotjaGi2g1v0451200	0.0750367	1	-0.0942499	0.971768	0.169287	0.925119	0.354151	0.631659	0.268355	0.917389	0.0857968	0.988059	-0.0852091	0.962387	0.00514686	1	-0.090356	0.989549	-0.18201	0.806591	-0.21931	0.784544	0.0373	0.990217
LotjaGi2g1v0451300	0.518422	0.0488801	0.427814	0.127114	0.0906083	0.911776	0.318157	0.244289	0.493636	0.0676173	-0.175479	0.817401	0.626309	0.00313595	0.274289	0.664296	0.35202	0.403008	0.514519	0.0133051	0.206092	0.492373	0.308427	0.516147
LotjaGi2g1v0451400	0.691427	0.831088	-0.0660372	0.99342	0.757464	0.586065	1.24499	0.110835	0.603843	0.803982	0.641148	0.756512	0.367761	0.845089	0.0511143	1	0.316646	0.94717	-0.793559	0.329568	0.607375	0.51374	-1.40093	0.230423
LotjaGi2g1v0451500	-0.0221002	1	-0.0962912	0.896651	0.0741911	0.924787	-0.124312	0.713177	-0.0315646	0.988749	-0.0927473	0.933024	0.158513	0.733929	0.0491631	1	0.10935	0.927062	-0.0734118	0.8231	-0.371312	0.08489	0.2979	0.480805
LotjaGi2g1v0451600	0.106947	0.964202	-0.01432	0.996524	0.121267	0.798461	-0.247741	0.244133	-0.00630662	1	-0.241434	0.537545	0.0367736	0.953942	-0.111678	0.965829	0.148451	0.81181	0.0983355	0.693403	-0.165465	0.473337	0.2638	0.450941
LotjaGi2g1v0451700	0.17574	0.949154	-0.0643921	0.961091	0.240133	0.691556	0.0259191	0.971228	0.0868856	0.969239	-0.0609664	0.980795	0.290034	0.541381	0.443127	0.323496	-0.153092	0.916474	0.679047	0.00478338	0.316178	0.337866	0.362869	0.52368
LotjaGi2g1v0451800	0.102844	0.996888	0.0343752	0.985966	0.0684692	0.943931	-0.0651167	0.894944	-0.17637	0.859887	0.111253	0.929157	0.242526	0.576254	-0.0429805	1	0.285506	0.627836	0.291635	0.274325	0.413113	0.102783	-0.121478	0.892767
LotjaGi2g1v0451900	0.0748514	1	0.520568	0.258908	-0.445716	0.414259	0.924013	0.00281548	1.57338	2.25343e-09	-0.649366	0.159879	2.02434	7.56887e-16	1.52767	7.13882e-09	0.49667	0.407324	1.87851	4.88008e-14	1.65033	7.95358e-11	0.22818	0.818739
LotjaGi2g1v0452200	0.20488	0.770858	-0.116378	0.837503	0.321258	0.245351	-0.0533209	0.89293	-0.0304146	0.987929	-0.0229063	0.99275	0.0743974	0.901471	-0.0118839	1	0.0862813	0.94962	0.141694	0.575106	0.111159	0.707607	0.0305357	0.976173
LotjaGi2g1v0452300	-1.71239	0.952798	-0.499145	0.971215	-1.21324	0.886502	0.111504	0.990046	-0.0634453	1	0.174949	0.99979	-0.781167	0.927449	0.951078	1	-1.73224	0.889783	0.0254389	0.999735	2.53784	0.503587	-2.5124	0.758385
LotjaGi2g1v0452400	0.186916	0.944588	0.181245	0.812378	0.00567185	1	-0.0596902	0.921544	-0.122644	0.94693	0.0629543	0.980214	0.141686	0.851314	0.366145	0.562393	-0.224459	0.825191	-0.0513831	0.914976	0.0257083	0.96424	-0.0770914	0.950646
LotjaGi2g1v0452500	0.544049	0.683341	0.582723	0.443394	-0.0386744	0.994562	0.228871	0.769534	0.571153	0.578331	-0.342282	0.825143	0.78638	0.156034	0.189051	1	0.597329	0.56292	0.136601	0.856057	-0.174854	0.824042	0.311455	0.832341
LotjaGi2g1v0452600	-0.0452245	1	-0.574418	0.410929	0.529193	0.493191	-0.287753	0.67648	-0.27024	0.895818	-0.0175127	1	0.272667	0.801768	-0.116461	1	0.389128	0.790922	-0.0394075	0.963753	0.282163	0.670586	-0.32157	0.819066
LotjaGi2g1v0452700	-0.022089	1	0.0670145	0.934232	-0.0891035	0.892348	-0.0545066	0.891962	0.0918427	0.938618	-0.146349	0.825589	-0.253599	0.383475	-0.208556	0.784172	-0.0450437	0.98628	-0.263815	0.204656	-0.0852579	0.794147	-0.178558	0.732996
LotjaGi2g1v0452800	0.122665	0.949159	0.188665	0.616049	-0.0659995	0.925203	0.19932	0.426782	0.0312861	0.987139	0.168034	0.771353	-0.164647	0.668289	0.0618034	1	-0.22645	0.626254	-0.172659	0.450802	0.0198827	0.958595	-0.192541	0.681513
LotjaGi2g1v0452900	0.346619	0.937803	0.425109	0.701909	-0.0784899	0.979917	-0.0335555	0.980269	-0.108042	0.983775	0.074487	0.988972	-0.507385	0.550656	-0.258039	0.983079	-0.249346	0.930471	-1.15795	0.00769889	-1.42521	0.00091899	0.267261	0.875583
LotjaGi2g1v0453000	0.0681007	1	-0.143826	0.8872	0.211927	0.777975	-0.184045	0.697992	0.135061	0.942829	-0.319106	0.681406	-0.487149	0.190541	0.210047	0.945416	-0.697196	0.057993	0.262105	0.470862	0.977901	0.000119503	-0.715796	0.0772787
LotjaGi2g1v0453300_LC	-2.3041	0.573658	-3.0701	0.179066	0.766002	0.892348	-2.21438	0.308885	-4.58225	0.0307739	2.36788	0.579552	-2.78606	0.210537	-4.0367	0.0725108	1.25064	0.862743	-2.28822	0.215492	-2.92841	0.124171	0.640193	0.934944
LotjaGi2g1v0453400	0.053392	1	-0.203792	0.854882	0.257184	0.783574	0.20677	0.730628	0.145801	0.956404	0.0609696	0.988059	-0.168851	0.875626	0.306467	0.904132	-0.475317	0.577512	-0.00526212	0.995541	0.38229	0.410349	-0.387553	0.663773
LotjaGi2g1v0453500	-0.000966137	1	-0.156877	0.888641	0.15591	0.884874	-0.318459	0.473895	0.0755595	0.983005	-0.394018	0.616965	0.338253	0.562081	0.287029	0.883763	0.0512243	0.99218	-0.283469	0.48406	-0.254785	0.572149	-0.028684	0.989012
LotjaGi2g1v0453600	-0.887968	0.230417	-0.27391	0.857214	-0.614058	0.48618	0.66508	0.250905	0.451403	0.77498	0.213678	0.932417	-0.540332	0.501848	0.0584025	1	-0.598735	0.591831	-0.736659	0.1317	-0.365366	0.577884	-0.371293	0.788369
LotjaGi2g1v0453800	-0.0177411	1	0.256924	0.82523	-0.274665	0.805617	-0.115536	0.890603	0.477834	0.64087	-0.59337	0.490526	0.108366	0.93742	0.0815054	1	0.0268608	1	-0.131263	0.842301	-0.332852	0.548239	0.201589	0.896312
LotjaGi2g1v0453900	-0.56488	0.94226	0.0919889	0.98937	-0.656869	0.741161	0.644571	0.604127	0.760401	0.784957	-0.115831	0.989943	-0.71357	0.678925	0.432395	0.986708	-1.14597	0.524106	-0.84491	0.382476	-0.90152	0.394072	0.0566105	0.992116
LotjaGi2g1v0454000	0.236851	0.817161	0.0243662	0.991649	0.212485	0.693562	-0.515969	0.0377938	-0.189526	0.83499	-0.326443	0.538041	-0.0412927	0.963056	0.188872	0.91783	-0.230165	0.753554	0.040257	0.924624	0.10133	0.800618	-0.0610731	0.955526
LotjaGi2g1v0454200	-0.123334	0.996685	-0.132918	0.889376	0.00958441	1	0.371512	0.271058	0.115012	0.953924	0.256499	0.753468	-0.187854	0.774442	-0.194731	0.947535	0.00687721	1	-1.39255	9.95773e-11	-1.18333	1.17049e-07	-0.209227	0.798422
LotjaGi2g1v0454300	0.147752	0.929297	-0.333943	0.19575	0.481695	0.0313759	0.0375515	0.93181	-0.122267	0.896522	0.159818	0.805759	0.104364	0.843077	0.0259511	1	0.0784132	0.958608	-0.00632811	0.986915	-0.0255146	0.947487	0.0191865	0.987587
LotjaGi2g1v0454400	0.104134	1	0.145625	0.864942	-0.0414914	0.981346	0.547295	0.0556876	0.22085	0.823832	0.326445	0.61743	-0.240786	0.651738	0.0411908	1	-0.281977	0.712337	-0.0364965	0.939901	0.10889	0.812266	-0.145387	0.882011
LotjaGi2g1v0454600	-0.0779372	1	-0.361048	0.841505	0.283111	0.88865	0.0504114	0.973737	0.28407	0.934257	-0.233658	0.94251	0.208983	0.909023	-0.271849	0.998446	0.480833	0.815977	-0.88147	0.1391	-1.3572	0.0141349	0.475734	0.774974
LotjaGi2g1v0454700	0.138754	0.995112	0.325546	0.566829	-0.186791	0.826543	-0.422026	0.238721	-0.0180381	0.998122	-0.403988	0.543867	0.300465	0.579865	0.0933521	1	0.207113	0.873037	0.0379513	0.944899	-0.107635	0.835477	0.145587	0.89892
LotjaGi2g1v0455000	0.113399	1	-0.215845	0.744271	0.329244	0.512961	0.0361156	0.956936	-0.188351	0.880254	0.224466	0.805759	0.0800083	0.930881	0.168397	0.971129	-0.0883883	0.974479	-0.0318982	0.950811	0.128018	0.7775	-0.159917	0.867083
LotjaGi2g1v0455200	0.382896	0.802549	0.194997	0.87434	0.187899	0.880392	0.067323	0.935539	-0.0819724	0.983852	0.149295	0.94251	0.428209	0.477104	0.243684	0.958948	0.184526	0.933381	0.0685535	0.915167	0.30574	0.539657	-0.237186	0.847354
LotjaGi2g1v0455300	0.200234	0.879114	0.125044	0.863003	0.0751902	0.931861	-0.0363486	0.946796	-0.124389	0.922243	0.0880404	0.947846	0.203605	0.655177	0.263753	0.720052	-0.0601483	0.984479	0.718097	0.000207679	0.616889	0.00294569	0.101207	0.91379
LotjaGi2g1v0455400	-0.325938	0.915456	-0.227325	0.859131	-0.0986135	0.957154	0.306928	0.619313	0.252549	0.896731	0.0543788	0.99064	0.206923	0.850561	0.0858374	1	0.121085	0.979363	0.426612	0.368715	0.584886	0.201749	-0.158274	0.928394
LotjaGi2g1v0455500_LC	0.148754	0.796977	0.0826421	0.850725	0.0661115	0.891892	-0.0200292	0.954617	0.0776776	0.923393	-0.0977068	0.851356	0.00203449	1	-0.00983285	1	0.0118673	0.999381	-0.156365	0.344171	-0.0811545	0.712785	-0.0752108	0.886597
LotjaGi2g1v0455600	0.0583671	1	-0.138229	0.874113	0.196596	0.767901	0.304399	0.371937	0.0655008	0.98193	0.238898	0.767202	0.00183103	1	0.386653	0.453443	-0.384822	0.468164	-0.0391971	0.934029	0.0815391	0.861259	-0.120736	0.91065
LotjaGi2g1v0455800	0.569967	0.013594	0.324236	0.32582	0.245731	0.560131	-0.200198	0.530308	0.112303	0.930035	-0.3125	0.522364	0.284521	0.409042	0.253036	0.743611	0.0314848	0.994416	0.503879	0.0159101	0.301234	0.251447	0.202645	0.741741
LotjaGi2g1v0455900	-0.172756	0.902918	0.0363201	0.976765	-0.209076	0.620327	-0.147233	0.652051	0.00604244	1	-0.153276	0.831074	0.0152433	0.989587	0.0586305	1	-0.0433873	0.988367	0.10014	0.745279	0.01831	0.966599	0.0818295	0.929217
LotjaGi2g1v0456000	-0.166333	0.944588	0.149387	0.839908	-0.31572	0.46636	0.34199	0.254384	0.0676402	0.978342	0.274349	0.669856	-0.224357	0.646925	-0.0743461	1	-0.150011	0.908215	-0.413262	0.0947909	-0.128818	0.740145	-0.284444	0.62046
LotjaGi2g1v0456100	0.23151	0.943426	0.0481281	0.986377	0.183382	0.866732	-0.380396	0.405721	-0.251246	0.866022	-0.12915	0.950654	-0.165961	0.868414	0.175659	0.990853	-0.34162	0.750933	-0.0479597	0.938294	0.0837154	0.895211	-0.131675	0.930633
LotjaGi2g1v0456400	0.191074	0.844815	-0.112703	0.858508	0.303777	0.329769	-0.0692296	0.858698	0.025011	0.993429	-0.0942407	0.929157	-0.137986	0.773683	-0.160311	0.91783	0.0223255	0.997569	0.394466	0.0417215	0.326149	0.13465	0.0683167	0.939984
LotjaGi2g1v0456500	-0.207104	0.996888	0.265704	0.854807	-0.472808	0.620327	-0.243878	0.764123	-0.444025	0.780696	0.200147	0.937668	-0.77486	0.205731	-0.590154	0.643784	-0.184705	0.962358	-0.44156	0.438082	-0.564773	0.322172	0.123213	0.955298
LotjaGi2g1v0457000	0.0317323	1	0.0505512	0.944057	-0.018819	0.987907	-0.20864	0.293989	-0.21983	0.488097	0.0111902	0.99979	-0.254447	0.224211	-0.132278	0.906886	-0.122169	0.845567	-0.0460897	0.864354	-0.0754962	0.773161	0.0294064	0.969795
LotjaGi2g1v0457100	0.105559	0.984758	0.0511234	0.959974	0.0544355	0.950151	-0.260659	0.308229	-0.152294	0.857397	-0.108365	0.908671	-0.0491212	0.944986	-0.0132559	1	-0.0358652	0.989549	-0.124824	0.657474	-0.0234001	0.954285	-0.101423	0.895573
LotjaGi2g1v0457200	0.148896	0.965792	0.0206878	0.996077	0.128208	0.875835	0.0455323	0.935539	-0.0446292	0.986861	0.0901615	0.951574	0.335503	0.356308	0.166823	0.958001	0.16868	0.882058	0.264376	0.36006	0.244485	0.446395	0.0198917	0.98979
LotjaGi2g1v0457300	-0.0604606	1	-0.049618	0.989813	-0.0108426	1	0.251122	0.735189	0.440707	0.757128	-0.189586	0.9372	-0.341585	0.740964	0.727073	0.350097	-1.06866	0.0605576	0.91639	0.0371646	1.43342	0.000380557	-0.517026	0.626705
LotjaGi2g1v0457400	0.0757412	1	0.217437	0.792284	-0.141696	0.893859	-0.0833489	0.899185	0.0139698	1	-0.0973187	0.967046	-0.178714	0.826257	0.151362	0.997021	-0.330076	0.713344	0.249433	0.5323	0.499136	0.143087	-0.249703	0.784799
LotjaGi2g1v0457500	-0.131563	0.996425	0.269892	0.66059	-0.401455	0.398898	0.542842	0.0868419	0.0538848	0.985972	0.488957	0.335655	-0.138602	0.865058	0.08298	1	-0.221582	0.842246	-0.109859	0.806737	-0.0927087	0.855242	-0.0171503	0.994035
LotjaGi2g1v0457600	0.12152	0.984367	0.19329	0.722562	-0.0717701	0.939238	-0.174216	0.629549	-0.162343	0.877113	-0.0118729	1	-0.0489925	0.953942	-0.0124281	1	-0.0365644	0.992622	-0.316533	0.208533	-0.170504	0.608042	-0.14603	0.853738
LotjaGi2g1v0458000	-0.0677386	1	-0.420851	0.734244	0.353113	0.805661	-0.812781	0.194678	-0.367154	0.877113	-0.445627	0.795459	-0.302372	0.83905	0.207375	1	-0.509747	0.775234	0.156464	0.863414	-0.560281	0.42211	0.716745	0.540758
LotjaGi2g1v0458200	-0.890727	0.885207	-0.831657	0.738372	-0.0590692	0.998686	-0.730054	0.657318	0.230311	0.983775	-0.960365	0.756165	0.827927	0.702187	0.352896	1	0.475031	0.94341	1.16517	0.329071	0.424074	0.817084	0.741097	0.824891
LotjaGi2g1v0458300	0.289954	1	0.958615	0.849997	-0.668661	0.909532	0.405212	0.909118	1.29261	0.853065	-0.887398	0.908517	-0.574831	0.914803	-0.110322	1	-0.464509	0.982484	0.0464838	0.98851	-1.57577	0.496495	1.62225	0.728812
LotjaGi2g1v0458400	0.0609816	1	0.0680762	0.9542	-0.00709454	1	-0.296916	0.34851	-0.2808	0.666303	-0.0161164	1	-0.052293	0.953942	-0.0769047	1	0.0246116	0.998087	-0.535334	0.0190223	-0.18378	0.592689	-0.351555	0.483855
LotjaGi2g1v0458500	0.684543	0.860587	0.875327	0.513696	-0.190784	0.953124	-1.17378	0.186822	-0.231321	0.972299	-0.942459	0.609714	0.836371	0.500141	0.258023	1	0.578348	0.83573	0.487895	0.622308	0.0724794	0.962292	0.415416	0.872471
LotjaGi2g1v0458600	0.846683	0.470422	0.611094	0.592602	0.235588	0.907861	-2.13247	7.39416e-05	-0.460714	0.833275	-1.67176	0.00947842	0.484984	0.690502	0.180651	1	0.304333	0.926944	0.470977	0.514034	0.207009	0.834753	0.263969	0.910599
LotjaGi2g1v0458700	0.249868	0.975641	0.18652	0.912765	0.063348	0.983077	0.15171	0.853319	-0.11148	0.981735	0.26319	0.881689	0.279394	0.792084	-0.189924	1	0.469318	0.694956	-0.254027	0.674064	-0.356709	0.543254	0.102682	0.95796
LotjaGi2g1v0458800_LC	7.96972	0.00153509	7.40629	0.00329058	0.56343	0.943258	7.82389	0.00128279	6.64518	0.010393	1.17871	0.868344	6.91586	0.00548572	7.14085	0.00718412	-0.224985	0.994637	6.69686	0.00257245	7.63965	0.00122244	-0.942794	0.915315
LotjaGi2g1v0458900	-0.303379	0.751905	-0.29156	0.584187	-0.0118192	1	-0.193371	0.650939	0.146081	0.92484	-0.339452	0.60463	0.0999691	0.908752	-0.207904	0.931218	0.307873	0.668164	0.117824	0.774818	-0.17981	0.65467	0.297633	0.653019
LotjaGi2g1v0459000	0.136929	1	0.0492936	0.987754	0.0876351	0.960003	0.242886	0.690468	0.0220848	0.99924	0.220801	0.890067	0.1301	0.915932	0.0429061	1	0.0871942	0.986859	-0.0743866	0.912184	0.375893	0.447592	-0.45028	0.612775
LotjaGi2g1v0459100	-0.459474	0.683903	-0.686581	0.165235	0.227108	0.845587	-0.367466	0.488719	-0.638036	0.287742	0.27057	0.844635	0.37615	0.604213	-0.380146	0.832921	0.756296	0.19365	0.460555	0.293602	0.328661	0.532397	0.131894	0.939984
LotjaGi2g1v0459200	0.0292937	1	0.0257201	0.985916	0.00357357	1	-0.202522	0.379819	-0.124803	0.87295	-0.0777194	0.935146	-0.0267481	0.969248	-0.07968	0.999622	0.052932	0.979878	-0.128196	0.582104	-0.107055	0.690156	-0.0211412	0.983249
LotjaGi2g1v0459300	5.13466	0.345187	6.93481	0.0664762	-1.80015	0.781917	-0.0161126	1	3.34733	0.61901	-3.36344	0.639137	-5.3627	0.159312	0.988579	1	-6.35128	0.190674	-0.848646	0.820504	-0.367802	0.947595	-0.480844	0.961873
LotjaGi2g1v0459400	0.0624584	1	-0.00347771	1	0.0659361	0.933839	0.0594308	0.884785	0.232984	0.662667	-0.173553	0.790882	0.127391	0.800755	0.150004	0.938755	-0.0226133	0.997569	0.206434	0.392125	0.312825	0.162818	-0.106391	0.88783
LotjaGi2g1v0459500_LC	-0.0978146	1	-0.144802	0.922282	0.0469873	0.985904	0.120364	0.868555	0.424821	0.663019	-0.304456	0.805759	0.396346	0.545824	0.265518	0.945416	0.130828	0.969785	0.497575	0.218061	0.318174	0.526078	0.1794	0.900372
LotjaGi2g1v0459600	0.066768	1	-0.152425	0.870958	0.219193	0.757644	-0.64141	0.0329944	-0.356432	0.595238	-0.284978	0.730949	-0.249644	0.676456	-0.275997	0.847206	0.0263532	0.999153	0.134904	0.752036	-0.268568	0.481021	0.403472	0.50198
LotjaGi2g1v0459700	-0.00475065	1	0.0580788	0.962345	-0.0628295	0.953841	-0.172211	0.658596	-0.223816	0.794133	0.051605	0.983702	-0.260136	0.555801	-0.247712	0.824468	-0.0124241	1	-0.129269	0.720995	-0.0635487	0.888657	-0.0657203	0.954611
LotjaGi2g1v0459800	-1.37846	0.174526	-0.79973	0.538917	-0.578728	0.739018	-0.196353	0.891725	0.443072	0.892841	-0.639424	0.758085	-0.066665	0.984804	0.0867598	1	-0.153425	0.987939	-0.0656085	0.960479	-0.452505	0.650964	0.386897	0.872471
LotjaGi2g1v0459900	-0.0815356	1	-0.0526611	0.978516	-0.0288746	0.993284	0.1854	0.711338	0.305456	0.750694	-0.120056	0.947038	-0.184199	0.811597	-0.240322	0.919984	0.0561233	0.989549	-0.0455845	0.933777	-0.0664626	0.907168	0.0208781	0.992116
LotjaGi2g1v0460000	-0.071071	1	-0.870228	0.95378	0.799157	0.949813	0.372294	0.958156	-0.203025	0.996901	0.575318	0.98597	2.67682	0.714636	3.16496	0.827942	-0.488139	0.993895	0.917387	0.875908	0.362053	0.961431	0.555334	0.968154
LotjaGi2g1v0460100	0.417985	0.906723	0.369708	0.773916	0.048277	0.992897	0.260732	0.75931	-0.145205	0.976647	0.405937	0.807958	0.188456	0.904441	-0.321213	0.965589	0.509669	0.734376	-0.161957	0.842169	-0.361368	0.612833	0.199411	0.927641
LotjaGi2g1v0460200	-0.167061	1	-0.966962	0.654294	0.799901	0.747603	-0.957409	0.509674	-0.199102	0.984944	-0.758307	0.829649	-0.828303	0.726473	-0.266248	1	-0.562055	0.925396	1.13509	0.370808	0.885141	0.548078	0.249949	0.958103
LotjaGi2g1v0460300	-0.0965454	1	0.198279	0.818583	-0.294824	0.649381	0.220574	0.645131	0.199893	0.891519	0.0206812	0.99979	-0.34491	0.51065	-0.0320189	1	-0.312891	0.73356	-0.787575	0.00378393	-0.518504	0.110478	-0.269071	0.753067
LotjaGi2g1v0460600_LC	0.36127	0.984367	0.175801	0.958602	0.185469	0.948572	0.593176	0.543889	0.423465	0.895818	0.169711	0.974037	0.505324	0.744077	0.295781	1	0.209544	0.976731	0.490973	0.578917	0.655557	0.45431	-0.164584	0.956695
LotjaGi2g1v0460500	0.223207	1	0.0316154	1	0.191592	0.933839	0.165152	0.893417	-0.143327	0.982623	0.308479	0.915131	-0.534474	0.657112	-0.605954	0.82153	0.0714804	0.995809	-0.50741	0.505767	-0.170689	0.875689	-0.336721	0.873249
LotjaGi2g1v0460700	0.0933794	1	-0.123005	0.894058	0.216385	0.727086	0.597548	0.0266833	0.464039	0.231334	0.133509	0.915131	0.550741	0.05157	0.330695	0.623177	0.220046	0.81181	0.182465	0.6008	0.529528	0.0421525	-0.347062	0.534708
LotjaGi2g1v0460800	0.210193	1	0.38134	0.915202	-0.171148	0.973699	0.187323	0.924782	0.509589	0.914156	-0.322266	0.952923	0.461249	0.849254	-0.122282	1	0.583531	0.89153	0.750049	0.502775	0.693675	0.574539	0.0563743	0.993553
LotjaGi2g1v0460900	-0.0104861	1	0.0826989	0.956248	-0.093185	0.940865	0.602524	0.0731366	0.13181	0.953381	0.470715	0.449562	0.165497	0.842109	-0.143375	0.998446	0.308871	0.738926	-0.472897	0.138913	-0.402434	0.263294	-0.0704638	0.959765
LotjaGi2g1v0461100_LC	-0.20288	0.928552	-0.515968	0.110878	0.313087	0.528606	-0.478855	0.117242	0.267819	0.754698	-0.746674	0.011319	-0.661723	0.0134004	-0.193894	0.941906	-0.467828	0.30285	-0.204781	0.555705	0.0229599	0.967504	-0.227741	0.764536
LotjaGi2g1v0461200	0.256153	1	1.40959	0.472623	-1.15343	0.60995	1.13631	0.465819	1.25011	0.690148	-0.113795	0.994982	-0.713304	0.801048	-0.174928	1	-0.538376	0.942429	-1.54229	0.207032	-1.06386	0.464911	-0.478427	0.916598
LotjaGi2g1v0461300	-0.0226081	1	0.0435919	0.976105	-0.0662	0.948364	-0.0607392	0.905518	-0.052655	0.984615	-0.00808424	1	-0.00797819	0.9963	-0.0377584	1	0.0297802	0.995713	-0.101269	0.782295	-0.0796512	0.850694	-0.021618	0.988662
LotjaGi2g1v0461400	-0.0756941	1	0.130963	0.906349	-0.206657	0.795442	-0.513835	0.123659	-0.357282	0.619382	-0.156553	0.910195	-0.0558573	0.960439	0.00414545	1	-0.0600027	0.988367	-0.348599	0.290641	-0.31192	0.400453	-0.0366787	0.982445
LotjaGi2g1v0461500	-0.0945906	0.9678	-0.14855	0.659465	0.0539593	0.929976	-0.144487	0.526338	-0.0422982	0.979887	-0.102189	0.870207	-0.0277034	0.963056	-0.0567331	1	0.0290296	0.989549	-0.245898	0.135216	-0.0737432	0.779788	-0.172155	0.657127
LotjaGi2g1v0461600_LC	0.0893102	0.996888	-0.100987	0.887256	0.190297	0.672799	0.258268	0.324312	0.128272	0.899139	0.129997	0.873215	-0.0314906	0.969248	0.0449045	1	-0.0763951	0.96589	0.0516493	0.883815	0.253139	0.310386	-0.201489	0.704117
LotjaGi2g1v0461800	0.180022	0.956241	0.15788	0.859398	0.0221421	0.99532	-0.169652	0.713177	0.0602965	0.984615	-0.229948	0.807665	0.371542	0.381525	0.118883	1	0.252659	0.790379	-0.225893	0.536346	0.112847	0.817542	-0.33874	0.604599
LotjaGi2g1v0461900	0.490692	0.393981	0.567894	0.1569	-0.0772014	0.955403	0.863162	0.00441564	0.706909	0.054632	0.156253	0.919046	0.25352	0.713245	0.212207	0.958001	0.0413138	0.994637	-0.255729	0.518307	-0.163064	0.742644	-0.0926641	0.949504
LotjaGi2g1v0462000	-0.00779508	1	0.0661876	0.893572	-0.0739827	0.87166	0.17332	0.33077	0.122859	0.798768	0.0504618	0.952822	-0.0296326	0.953942	-0.0959041	0.954348	0.0662715	0.942624	0.178056	0.245202	0.10848	0.578011	0.0695765	0.895637
LotjaGi2g1v0462100	-0.323286	1	0.311199	0.921951	-0.634485	0.746536	1.67073	0.0390457	0.704698	0.788272	0.966029	0.590868	0.192254	0.941631	0.234568	1	-0.0423145	1	-0.823485	0.338971	-0.689003	0.481484	-0.134482	0.970546
LotjaGi2g1v0462200	-0.165569	0.806376	-0.0100176	0.997687	-0.155552	0.649014	-0.161756	0.461303	0.00716454	1	-0.16892	0.701233	-0.0561495	0.913352	-0.073907	0.998446	0.0177575	0.997569	-0.239527	0.151037	-0.332439	0.0361885	0.0929124	0.867696
LotjaGi2g1v0462300	0.11901	0.989874	0.0471898	0.971809	0.0718198	0.940865	-0.376639	0.182038	0.0530413	0.984615	-0.42968	0.286094	0.0204961	0.987396	0.070808	1	-0.050312	0.988108	0.0305266	0.944966	0.176152	0.603674	-0.145625	0.860215
LotjaGi2g1v0462400	-0.012424	1	-0.00496258	1	-0.00746141	1	0.0198849	0.961944	0.0398524	0.982501	-0.0199675	0.99275	0.0860493	0.849856	-0.00266938	1	0.0887187	0.925396	-0.142596	0.493731	0.0653306	0.819414	-0.207927	0.5778
LotjaGi3g1v0000100	-0.282508	0.860587	-0.346026	0.545664	0.0635185	0.96679	0.370023	0.359962	0.415016	0.523652	-0.0449934	0.989679	0.179204	0.822124	0.102245	1	0.0769593	0.984479	0.576967	0.0545776	0.00524061	0.995376	0.571727	0.273248
LotjaGi3g1v0000200	0.0878341	1	0.101808	0.958491	-0.0139738	1	0.00997972	0.996511	-0.111158	0.977311	0.121138	0.967104	0.153024	0.901705	0.154545	1	-0.00152127	1	-0.0173579	0.982853	-0.115294	0.873029	0.0979359	0.956913
LotjaGi3g1v0000300	0.00892106	1	0.0486691	0.987754	-0.039748	0.989578	0.0780177	0.922622	0.173905	0.936788	-0.0958871	0.972615	0.245271	0.781418	0.00922356	1	0.236048	0.893876	0.0995657	0.870471	0.0497154	0.944894	0.0498504	0.980984
LotjaGi3g1v0000400	-0.107109	0.94226	0.0129183	0.99601	-0.120027	0.754867	-0.108312	0.655674	0.182321	0.63452	-0.290633	0.229919	0.117035	0.738032	0.135088	0.888916	-0.0180525	0.995858	-0.0870828	0.691371	-0.072205	0.777024	-0.0148778	0.987829
LotjaGi3g1v0000600_LC	0.139416	1	0.343632	0.660569	-0.204216	0.86056	0.0314555	0.97489	0.094045	0.981735	-0.0625894	0.988059	0.123541	0.916927	0.0653184	1	0.0582223	0.99218	-0.136798	0.812281	-0.210863	0.710174	0.0740652	0.965211
LotjaGi3g1v0000700	0.00604217	1	-0.043647	0.984371	0.0496892	0.977412	0.0544832	0.934317	-0.319578	0.69431	0.374062	0.587519	0.0998532	0.916772	0.217532	0.938755	-0.117679	0.957767	-0.285043	0.419426	-0.211195	0.613108	-0.0738472	0.956241
LotjaGi3g1v0000800	5.86997	0.0580341	3.5662	0.335154	2.30377	0.543983	0.0620428	0.99725	0.949864	0.93508	-0.887821	0.93032	-2.0926	0.549206	-0.198667	1	-1.89394	0.754525	-4.75337	0.0228586	-4.00202	0.0668105	-0.751351	0.930895
LotjaGi3g1v0001100	-0.0218513	1	-0.483435	0.0510025	0.461583	0.107398	-0.058254	0.901823	-0.0676722	0.974729	0.00941819	1	0.0935401	0.891677	0.324307	0.473159	-0.230767	0.726516	0.364406	0.109327	-0.0460091	0.913953	0.410415	0.281311
LotjaGi3g1v0001200	-0.120644	1	-0.45248	0.545174	0.331836	0.727621	0.179276	0.801496	0.0784703	0.984778	0.100805	0.974037	0.476913	0.460356	0.0242067	1	0.452706	0.66495	-0.0130074	0.986915	0.103291	0.887495	-0.116298	0.949528
LotjaGi3g1v0001700	-0.178532	1	-0.18736	0.987754	0.0088284	1	0.53101	0.835174	0.133953	0.994412	0.397057	0.970013	-0.854951	0.801667	-1.29307	0.852954	0.438115	0.975727	-1.43802	0.371916	-1.26199	0.481375	-0.176032	0.982076
LotjaGi3g1v0001800	-1.26055	1.91758e-05	-1.24311	2.41604e-05	-0.0174386	0.999254	0.121276	0.850576	0.151156	0.94693	-0.0298799	0.997612	0.464279	0.339948	-0.100227	1	0.564506	0.33899	0.430543	0.245799	0.228662	0.641987	0.201881	0.862867
LotjaGi3g1v0002000	0.0831189	1	-0.00212758	1	0.0852465	0.906049	-0.147538	0.646962	-0.113063	0.921648	-0.0344746	0.988059	-0.047385	0.949168	-0.0506044	1	0.00321941	1	-0.0435779	0.903733	-0.138705	0.642463	0.0951271	0.9104
LotjaGi3g1v0002100	0.131477	1	0.309012	0.737551	-0.177535	0.892527	-0.54063	0.233057	-0.0936298	0.981756	-0.447001	0.636389	0.418296	0.510733	0.0232064	1	0.39509	0.709057	0.230655	0.657474	0.192257	0.747808	0.0383987	0.986951
LotjaGi3g1v0002200_LC	-0.24854	0.991441	-0.418829	0.725834	0.170289	0.931443	-0.488703	0.488487	0.00987992	1	-0.498583	0.732582	0.000393719	1	0.0447668	1	-0.0443731	0.999238	-0.429297	0.497033	-0.501838	0.441281	0.0725412	0.979065
LotjaGi3g1v0002300	-0.0316454	1	0.0682313	0.946052	-0.0998766	0.893859	0.353035	0.168513	0.202734	0.784957	0.150301	0.851157	-0.0279628	0.977159	0.0297003	1	-0.0576632	0.984479	-0.382646	0.0820896	-0.174893	0.565379	-0.207752	0.7234
LotjaGi3g1v0002400	-0.416035	0.996425	-0.484194	0.871659	0.0681586	0.996038	-0.607912	0.679531	0.268524	0.975993	-0.876437	0.750056	-0.382866	0.890861	-0.33343	1	-0.0494353	1	-1.05773	0.316294	-0.561139	0.689097	-0.496594	0.884898
LotjaGi3g1v0002500	-0.338998	0.963422	0.788139	0.341533	-1.12714	0.116324	-0.251201	0.794158	0.576774	0.710148	-0.827975	0.449458	-0.288187	0.843077	-0.112129	1	-0.176058	0.974345	-0.483815	0.473983	0.125999	0.90091	-0.609813	0.63751
LotjaGi3g1v0002600	0.0736454	1	-0.315776	0.903182	0.389422	0.85914	-0.504736	0.646962	-0.216127	0.974204	-0.288608	0.94251	-0.424602	0.813835	-0.348583	0.993177	-0.0760187	0.998022	-1.00797	0.189019	0.0875799	0.949862	-1.09555	0.440535
LotjaGi3g1v0002700	-0.194513	0.93313	-0.49011	0.143332	0.295597	0.562302	-0.302191	0.386264	-0.41304	0.36671	0.110848	0.93954	-0.508278	0.0977718	-0.434929	0.3333	-0.0733483	0.982484	-0.0536952	0.909063	0.0462298	0.928354	-0.0999249	0.932847
LotjaGi3g1v0002800	-3.80494	0.806376	1.72986	0.905779	-5.5348	0.397068	1.1443	0.875789	-4.06682	0.703765	5.21112	0.561913	-1.30715	0.904223	-5.32807	0.661479	4.02093	0.752263	0.94678	0.866543	-0.158284	0.937672	1.10506	0.93851
LotjaGi3g1v0002900_LC	-0.28184	1	-0.99685	0.707492	0.715011	0.833012	-1.53431	0.304877	-0.94287	0.832395	-0.591435	0.923046	-0.232641	0.954285	-1.20942	0.797641	0.976781	0.81181	-1.44504	0.251224	-0.510375	0.785876	-0.934663	0.776977
LotjaGi3g1v0003000	0.0497138	1	0.00772891	1	0.0419849	0.978463	0.194989	0.60593	0.0659043	0.980556	0.129085	0.914764	0.121802	0.864179	0.170054	0.957839	-0.0482514	0.989549	0.110685	0.771612	0.258302	0.424185	-0.147617	0.867083
LotjaGi3g1v0003100	0.0963716	1	-0.15455	0.875148	0.250922	0.719583	-0.347202	0.364515	-0.231486	0.844021	-0.115716	0.947094	0.158596	0.840697	-0.0699322	1	0.228528	0.839478	-0.171256	0.680013	-0.330292	0.369412	0.159036	0.88438
LotjaGi3g1v0003300	0.517574	0.935222	-0.137789	0.972919	0.655363	0.677574	-0.873091	0.350458	-0.527515	0.864276	-0.345576	0.924464	0.709512	0.588234	-0.260684	1	0.970195	0.530174	2.36268	0.000190498	0.976438	0.255275	1.38624	0.249743
LotjaGi3g1v0003500	-0.0614913	1	-0.0723922	0.964897	0.0109008	1	-0.25122	0.603634	-0.311354	0.761508	0.060134	0.988059	0.0759218	0.94674	-0.0965299	1	0.172452	0.925396	-0.0236477	0.97033	0.232637	0.609616	-0.256284	0.784744
LotjaGi3g1v0003600	-0.117043	0.998235	-0.244206	0.68966	0.127163	0.892124	-0.160623	0.72256	-0.115539	0.953582	-0.0450841	0.988488	0.142744	0.850287	0.0724903	1	0.0702535	0.984479	0.0349917	0.945776	-0.60366	0.0278523	0.638652	0.122878
LotjaGi3g1v0003700_LC	-0.0927182	1	0.228587	0.944269	-0.321305	0.898545	-0.0282505	0.992053	0.0640613	0.995039	-0.0923118	0.991852	-0.55772	0.739913	-0.100363	1	-0.457357	0.908019	-0.368789	0.73136	-0.203722	0.878599	-0.165067	0.959765
LotjaGi3g1v0003800	-0.142132	0.991441	0.129749	0.903505	-0.271881	0.664472	-0.273133	0.504517	0.0332072	0.99378	-0.30634	0.701159	0.305141	0.55894	0.259719	0.881773	0.0454219	0.992622	-0.308328	0.363316	-0.278914	0.463041	-0.0294139	0.987329
LotjaGi3g1v0003900	0.0458474	1	-0.0670864	0.956705	0.112934	0.897821	-0.499206	0.0703774	-0.0947755	0.958923	-0.404431	0.402243	0.026892	0.982743	-0.122971	0.998446	0.149863	0.912714	0.277641	0.350339	0.184777	0.613063	0.0928645	0.93567
LotjaGi3g1v0004000	-0.0124957	1	0.336201	0.230463	-0.348697	0.240438	0.318117	0.18922	0.357843	0.245288	-0.0397256	0.986167	-0.114927	0.830811	0.0464637	1	-0.161391	0.838837	-0.0603425	0.86158	0.236886	0.349193	-0.297229	0.477029
LotjaGi3g1v0004100	0.141729	0.984367	-0.128647	0.89269	0.270376	0.631307	-0.00949441	0.993447	0.20754	0.850965	-0.217035	0.807978	0.24732	0.642126	0.0449922	1	0.202328	0.848628	0.605683	0.0160071	0.134531	0.758274	0.471153	0.329832
LotjaGi3g1v0004200	0.180314	1	0.149564	0.950369	0.0307504	0.998646	-0.332768	0.684677	-0.432836	0.813392	0.100068	0.985965	1.43343	0.00347575	0.625989	0.663917	0.807438	0.396176	0.923612	0.068546	-0.225234	0.795686	1.14885	0.144967
LotjaGi3g1v0004300	0.39888	0.494194	0.00920341	1	0.389676	0.398284	-0.0227586	0.976183	-0.052871	0.985824	0.0301125	0.993787	0.350389	0.419135	0.322402	0.726691	0.0279873	0.998087	0.492404	0.0789235	0.163157	0.70628	0.329247	0.612775
LotjaGi3g1v0004400	0.329293	0.481599	0.111455	0.889057	0.217838	0.653014	0.271429	0.361629	0.385929	0.280877	-0.1145	0.919346	0.479539	0.0603563	0.449358	0.15136	0.0301805	0.994637	0.507514	0.0190161	0.422528	0.0802306	0.0849853	0.93443
LotjaGi3g1v0004500	0.127605	0.931706	-0.272811	0.253279	0.400416	0.0478756	0.0328549	0.93181	0.122076	0.870832	-0.0892212	0.912781	0.588669	8.81222e-05	0.373474	0.0724013	0.215195	0.593405	0.458687	0.00244461	0.206686	0.321921	0.252001	0.468655
LotjaGi3g1v0004600	-0.193731	0.933788	0.371522	0.371407	-0.565253	0.0938217	0.641924	0.0166576	0.338573	0.567386	0.303351	0.657815	-0.234652	0.662824	0.0352489	1	-0.269901	0.733261	-0.396023	0.153185	-0.162573	0.686024	-0.23345	0.7536
LotjaGi3g1v0004700	0.0377875	1	-0.739536	0.0238578	0.777324	0.0273905	-1.06188	0.000139435	-0.632247	0.110325	-0.429631	0.530261	-0.561397	0.128719	-0.388295	0.634828	-0.173102	0.918737	-0.58831	0.0506273	-0.224294	0.611746	-0.364016	0.614048
LotjaGi3g1v0004800	-0.726702	0.9612	0.11033	0.99233	-0.837032	0.777557	-0.790168	0.660174	-0.141023	0.993372	-0.649145	0.896147	-0.493476	0.885038	-0.728964	0.967017	0.235488	0.988367	-1.07739	0.443738	-0.231422	0.915189	-0.845969	0.809381
LotjaGi3g1v0004900	0.06097	1	0.205309	0.751551	-0.144339	0.864662	0.313175	0.359583	0.35199	0.524601	-0.0388151	0.989531	0.104674	0.898989	-0.0953861	1	0.20006	0.846296	0.574705	0.0202096	0.495964	0.069846	0.0787417	0.949489
LotjaGi3g1v0005000	0.475015	0.744807	0.232219	0.865221	0.242796	0.855606	-0.215861	0.763124	0.315863	0.854045	-0.531723	0.590868	0.461714	0.5162	0.0662342	1	0.39548	0.762058	0.588452	0.1863	0.495226	0.331217	0.0932262	0.959765
LotjaGi3g1v0005100	-0.105951	1	-0.156703	0.93937	0.0507518	0.989578	-0.134463	0.890175	-0.0714059	0.989569	-0.0630576	0.990956	0.383688	0.714056	0.125903	1	0.257785	0.925396	-0.788732	0.10947	-0.59028	0.30952	-0.198452	0.922749
LotjaGi3g1v0005300	0.0573315	1	-0.0746953	0.973147	0.132027	0.929546	-0.130155	0.863598	-0.203937	0.925551	0.0737817	0.986935	-0.163048	0.892141	-0.0202633	1	-0.142785	0.96726	-0.106862	0.872885	0.0690455	0.927179	-0.175908	0.913327
LotjaGi3g1v0005400	0.153733	1	0.284535	0.838871	-0.130802	0.947267	0.463676	0.47303	0.117151	0.98193	0.346525	0.829799	0.180974	0.903299	0.305634	0.963828	-0.124659	0.984479	-0.478866	0.400825	-0.096051	0.915111	-0.382815	0.784755
LotjaGi3g1v0005600	-0.0258581	1	-0.199392	0.87434	0.173534	0.893319	-0.0486069	0.959112	0.152182	0.956774	-0.200788	0.911484	-0.0265507	0.990094	0.0625905	1	-0.0891412	0.986164	0.0781001	0.907586	0.0883625	0.90166	-0.0102624	0.99798
LotjaGi3g1v0005700	1.70213	0.991441	-1.7279	0.785412	3.43003	0.613407	-2.30534	0.677223	-4.12064	0.754287	1.8153	0.9372	3.24641	0.640819	3.94931	0.796443	-0.702898	0.986928	0.436503	0.945816	0.913811	0.876395	-0.477308	0.976173
LotjaGi3g1v0005800	-0.696983	1	-2.18935	0.667083	1.49237	0.843146	-0.220307	0.973353	0.52622	0.983242	-0.746527	0.967037	0.0880946	0.994507	0.261126	1	-0.173031	0.999381	0.52603	0.892558	0.348872	0.939261	0.177158	0.991504
LotjaGi3g1v0005900_LC	-0.14178	0.991441	0.0253494	0.994856	-0.167129	0.854776	-0.211417	0.641792	-0.0712598	0.981959	-0.140157	0.925307	0.27529	0.630077	0.125576	1	0.149715	0.932537	0.479045	0.106745	0.0062965	0.99355	0.472748	0.388474
LotjaGi3g1v0006000	0.0602465	1	0.211844	0.72129	-0.151597	0.840395	0.424152	0.143812	0.112355	0.949184	0.311797	0.612071	-0.166487	0.788993	0.111331	1	-0.277818	0.691615	-0.00124753	0.999558	0.12491	0.761436	-0.126157	0.895812
LotjaGi3g1v0006100	-0.0678328	1	0.179098	0.932011	-0.246931	0.884056	-0.368069	0.637728	0.0357908	0.996901	-0.40386	0.809322	0.106688	0.953792	0.161178	1	-0.0544898	0.997698	-0.16429	0.838201	-0.0263932	0.982067	-0.137897	0.951246
LotjaGi3g1v0006200	0.106711	1	0.164109	0.832652	-0.0573986	0.964388	-0.136895	0.76379	-0.105011	0.957334	-0.0318842	0.99275	0.153079	0.82328	-0.0713654	1	0.224445	0.812805	-0.0393407	0.934502	-0.0457113	0.928848	0.00637053	0.998518
LotjaGi3g1v0006300_LC	-0.0829353	1	0.0595575	0.973099	-0.142493	0.892348	-0.227934	0.63216	0.124744	0.956404	-0.352678	0.65758	-0.225196	0.749822	-0.0836591	1	-0.141537	0.944928	-0.40427	0.22887	-0.0785033	0.889663	-0.325766	0.664881
LotjaGi3g1v0006500	1.79279	0.932135	0.597234	0.95421	1.19555	0.87214	0.861406	0.829237	-0.229537	0.99378	1.09094	0.915673	0.23314	0.98093	0.590448	1	-0.357308	0.990251	-0.212898	0.958395	-0.460249	0.910996	0.24735	0.984347
LotjaGi3g1v0006600	-0.0187181	1	0.101382	0.973663	-0.1201	0.962156	-0.780349	0.235077	0.0850477	0.987929	-0.865396	0.396081	-0.336598	0.806001	0.851348	0.375857	-1.18795	0.108093	0.969935	0.0772799	1.35076	0.00928726	-0.380827	0.824891
LotjaGi3g1v0006700	-0.0921584	1	-0.258895	0.791591	0.166737	0.896283	-0.349044	0.508821	-0.348274	0.781189	-0.000769769	1	0.437144	0.487774	-0.12158	1	0.558724	0.462936	0.272074	0.583039	-0.142356	0.827083	0.41443	0.647189
LotjaGi3g1v0007000	0.0759852	1	0.132487	0.954994	-0.0565016	0.988857	0.474155	0.476464	0.250327	0.927548	0.223828	0.930171	0.0969076	0.955515	0.277116	0.978768	-0.180208	0.964623	0.0314181	0.973266	-0.389002	0.554177	0.42042	0.754532
LotjaGi3g1v0006900	0.00985655	1	-0.426768	0.621486	0.436624	0.611367	-0.216419	0.767302	-0.266087	0.896781	0.0496675	0.992883	0.276471	0.789367	-0.287939	0.957643	0.56441	0.551576	0.210238	0.733077	-0.164329	0.821377	0.374567	0.75036
LotjaGi3g1v0007100	-0.0369752	1	0.0754016	0.931694	-0.112377	0.868958	-0.308834	0.221178	0.00823116	1	-0.317065	0.460103	-0.175907	0.690041	-0.0525467	1	-0.12336	0.912555	-0.0476244	0.89526	-0.253414	0.31662	0.205789	0.700528
LotjaGi3g1v0007200	0.271929	0.675849	0.205524	0.671871	0.0664047	0.941514	-0.324118	0.225899	-0.0666866	0.974983	-0.257431	0.652281	-0.0658511	0.930095	-0.137395	0.971129	0.0715436	0.975874	0.152941	0.616374	0.218817	0.4556	-0.0658759	0.949528
LotjaGi3g1v0007300	0.0258115	1	-0.120885	0.899053	0.146696	0.857754	-0.0974264	0.843482	0.0122839	1	-0.10971	0.93786	0.127244	0.862308	0.0667088	1	0.0605356	0.98628	-0.0897962	0.830308	-0.0138596	0.982067	-0.0759366	0.949528
LotjaGi3g1v0007400	-0.0398598	1	-0.0435553	0.951454	0.00369548	1	0.0737071	0.777225	-0.0217121	0.991221	0.0954192	0.870966	0.132424	0.663825	0.186157	0.643784	-0.0537326	0.96942	0.0119089	0.967111	0.11936	0.565194	-0.107452	0.819655
LotjaGi3g1v0007500	0.0791209	1	0.386615	0.66743	-0.307494	0.769766	0.246283	0.71383	0.192253	0.940872	0.0540296	0.991466	-0.355064	0.677286	-0.112545	1	-0.24252	0.912537	-1.04182	0.00464966	-0.664652	0.133272	-0.377173	0.733731
LotjaGi3g1v0007600	-0.352414	1	0.644949	0.837871	-0.997363	0.667475	1.25805	0.363216	0.105919	0.994412	1.15213	0.689662	0.083504	0.988415	0.37872	1	-0.295216	0.982484	-1.1178	0.367355	-0.293675	0.877485	-0.824129	0.792599
LotjaGi3g1v0007700	0.136482	0.963209	-0.0973446	0.906349	0.233827	0.593117	-0.00203932	1	0.0526875	0.982501	-0.0547269	0.97551	0.00907216	0.994218	-0.0882054	1	0.0972775	0.950353	0.134246	0.65851	0.0687695	0.858944	0.0654766	0.949483
LotjaGi3g1v0007800	0.322133	1	0.929016	0.52896	-0.606883	0.760214	0.285411	0.850576	0.808022	0.738859	-0.522611	0.862026	-0.550889	0.777098	0.27909	1	-0.829979	0.726516	0.838107	0.382971	1.02909	0.289987	-0.190981	0.957955
LotjaGi3g1v0007900	-0.300054	1	-0.353948	0.905406	0.0538947	0.997568	0.0667692	0.974898	-0.317732	0.956404	0.384501	0.923046	0.362845	0.871909	-0.229513	1	0.592358	0.845869	-0.310478	0.800976	-0.151201	0.919735	-0.159276	0.965258
LotjaGi3g1v0008000	-0.369959	0.860587	-0.418658	0.593078	0.0486996	0.986757	0.0417257	0.968615	-0.0372456	0.994412	0.0789713	0.985658	0.193916	0.863147	-0.0852414	1	0.279157	0.873923	0.218056	0.703269	0.151305	0.825753	0.066751	0.9751
LotjaGi3g1v0008100	0.020075	1	-0.198885	0.659465	0.21896	0.610401	-0.0672802	0.87199	-0.237088	0.686248	0.169807	0.814067	0.137635	0.793005	0.0990477	0.998446	0.0385874	0.989549	0.134007	0.65164	0.27815	0.267266	-0.144143	0.837736
LotjaGi3g1v0008200	0.0390751	1	0.283066	0.202407	-0.243991	0.356134	0.0321794	0.93181	0.0218838	0.992567	0.0102956	1	-0.142895	0.679016	0.00617534	1	-0.149071	0.789451	-0.32623	0.0419073	-0.132307	0.566888	-0.193923	0.618815
LotjaGi3g1v0008300	0.118144	0.972323	-0.187978	0.671871	0.306123	0.340866	0.0531341	0.902858	-0.169487	0.823832	0.222622	0.684337	-0.122399	0.816054	-0.11438	0.981111	-0.00801895	1	-0.044142	0.902936	0.00982162	0.983493	-0.0539636	0.955298
LotjaGi3g1v0008600	1.41121	0.973175	2.33091	0.742488	-0.919702	0.933839	-0.00430237	1	-0.0768072	1	0.0725048	1	-0.420448	0.959482	2.16198	0.922426	-2.58243	0.798346	-4.12376	0.289078	-7.40165	0.0599762	3.27788	0.645056
LotjaGi3g1v0008700	-0.244227	0.936305	-0.109271	0.942745	-0.134956	0.913089	-0.624073	0.103272	-0.270597	0.841126	-0.353476	0.711689	-0.416039	0.446057	-0.431252	0.628832	0.0152136	1	-0.0861519	0.883329	-0.41914	0.314235	0.332988	0.706511
LotjaGi3g1v0008800	-0.0932676	1	1.39619	0.716097	-1.48946	0.699336	-1.52534	0.556524	1.0826	0.883323	-2.60794	0.412527	-0.290956	0.956405	-0.659476	0.999622	0.36852	0.984479	-0.0418306	0.989178	-0.370174	0.889871	0.328344	0.959765
LotjaGi3g1v0008900	0.447239	1	-0.217769	0.975097	0.665008	0.843208	-0.0979884	0.968917	-0.454725	0.942829	0.356737	0.955816	0.228885	0.944958	0.354909	1	-0.126024	0.994637	0.740118	0.540493	0.58329	0.685308	0.156828	0.975167
LotjaGi3g1v0009000	0.0807597	1	0.104995	0.934232	-0.0242348	0.99532	-0.117576	0.835908	0.0211573	0.996995	-0.138733	0.93032	0.0965363	0.9212	0.0379061	1	0.0586301	0.989549	0.00193052	0.999051	0.0969872	0.856443	-0.0950566	0.946803
LotjaGi3g1v0009100	0.0284726	1	2.15735	0.723492	-2.12887	0.736433	-3.24426	0.439101	-1.66038	0.906207	-1.58388	0.912876	1.2562	0.864157	-0.246145	1	1.50234	0.95188	-0.412455	0.937955	-4.16799	0.300287	3.75553	0.634877
LotjaGi3g1v0009200	-5.36827	0.013594	-6.58812	0.00153387	1.21985	0.813601	-8.10028	0.000697206	-1.95401	0.729525	-6.14628	0.0363403	-2.36367	0.395194	-1.09725	0.971129	-1.26643	0.876998	-0.839595	0.749042	-0.325417	0.919735	-0.514178	0.950543
LotjaGi3g1v0009500	0.125513	1	0.0364581	0.989427	0.0890547	0.948104	0.395352	0.341218	0.117294	0.960546	0.278058	0.788689	-0.117701	0.909995	0.181205	0.980968	-0.298906	0.780367	0.403453	0.263514	0.507614	0.154727	-0.10416	0.944565
LotjaGi3g1v0009600	-0.504816	1	0.49396	0.968338	-0.998776	0.899601	-2.86031	0.394529	-3.75584	0.444446	0.895529	0.951498	-2.47677	0.62087	1.15835	0.993177	-3.63512	0.480056	2.28824	0.44295	2.13886	0.535206	0.149384	0.992578
LotjaGi3g1v0009700	-0.986647	0.964364	0.953336	0.826807	-1.93998	0.499175	1.69562	0.399134	1.12847	0.8634	0.567154	0.949915	-0.0510459	0.9963	0.308636	1	-0.359682	0.985102	-0.421042	0.868671	-0.388771	0.886491	-0.0322709	0.998746
LotjaGi3g1v0009800	0.770045	0.0972818	0.391467	0.584587	0.378578	0.607516	-0.42794	0.369687	0.216933	0.906207	-0.644873	0.302532	0.687362	0.10096	0.431149	0.696787	0.256212	0.869899	0.495198	0.20437	0.393116	0.389182	0.102082	0.950543
LotjaGi3g1v0009900_LC	0.665523	0.407357	0.389296	0.685613	0.276227	0.81646	-0.0992371	0.91157	0.0809701	0.984778	-0.180207	0.9372	0.760713	0.115339	0.402448	0.835412	0.358265	0.798346	0.303836	0.571174	0.231234	0.716457	0.0726024	0.972274
LotjaGi3g1v0010000	0.716132	0.234136	0.478897	0.499282	0.237236	0.83918	0.912198	0.0289928	0.75932	0.180224	0.152878	0.948337	0.927277	0.0306544	0.720474	0.250075	0.206803	0.932537	0.425307	0.376024	0.564863	0.228901	-0.139557	0.939456
LotjaGi3g1v0010100_LC	1.27805	0.987663	1.01683	0.91646	0.26122	0.994322	-0.104698	0.994088	1.59557	0.89418	-1.70027	0.855225	-0.225292	0.989931	1.0297	1	-1.25499	0.942425	0.750909	0.868414	-5.32061	0.0816319	6.07152	0.216818
LotjaGi3g1v0010200_LC	-0.257237	1	0.141649	0.97376	-0.398886	0.869527	-0.533207	0.661499	-0.0819607	0.994179	-0.451247	0.887049	-0.221511	0.930563	0.254955	1	-0.476465	0.897891	0.28617	0.806265	0.133613	0.926342	0.152558	0.963822
LotjaGi3g1v0010300	0.0887352	0.986451	-0.0267207	0.98315	0.115456	0.809082	0.19835	0.384332	0.0177269	0.994412	0.180624	0.709116	-0.147493	0.689026	0.000327653	1	-0.147821	0.812805	0.12768	0.577892	0.192945	0.375174	-0.0652647	0.932847
LotjaGi3g1v0010400	-0.145654	1	0.114154	0.964897	-0.259809	0.879733	0.148193	0.88467	0.160216	0.971814	-0.0120229	1	0.604997	0.457802	0.134302	1	0.470695	0.774634	0.538863	0.364088	0.213377	0.805304	0.325486	0.84738
LotjaGi3g1v0010500	0.949633	0.634138	1.2978	0.179611	-0.348168	0.885559	0.730591	0.45083	0.490313	0.878818	0.240278	0.958997	0.689004	0.607507	0.0826711	1	0.606333	0.807096	0.00843183	0.996903	-0.458133	0.660256	0.466565	0.845804
LotjaGi3g1v0010700	0.255377	0.863635	0.469268	0.209635	-0.213892	0.756967	0.318521	0.381288	0.220512	0.841126	0.0980093	0.95596	-0.254572	0.646828	-0.0550961	1	-0.199476	0.86814	-0.0649014	0.892521	0.0544527	0.917986	-0.119354	0.916373
LotjaGi3g1v0010800	-0.00327553	1	-0.798117	0.0159429	0.794841	0.0313759	-0.384104	0.350764	-0.585393	0.203281	0.201289	0.874551	0.443873	0.3387	0.0889437	1	0.354929	0.679163	0.153935	0.748576	-0.225984	0.631316	0.379918	0.616801
LotjaGi3g1v0010900	-0.472925	0.991441	0.531695	0.865925	-1.00462	0.616076	-1.37858	0.293678	-0.514534	0.929743	-0.864041	0.794394	0.00661654	1	0.464681	0.998446	-0.458064	0.944277	0.802871	0.524989	0.540648	0.731723	0.262223	0.954611
LotjaGi3g1v0011000	0.701103	0.784339	0.43943	0.812961	0.261673	0.914328	-0.419956	0.693178	0.353291	0.92484	-0.773248	0.644347	0.326362	0.857871	0.332283	0.990853	-0.00592072	1	-0.635955	0.424611	-0.572335	0.516011	-0.0636201	0.987688
LotjaGi3g1v0011100	-0.00793869	1	0.0787148	0.934232	-0.0866535	0.917793	-0.134207	0.716341	-0.03013	0.992535	-0.104077	0.93032	0.204348	0.650374	0.134075	0.976445	0.070273	0.976731	-0.143071	0.646047	-0.119209	0.738344	-0.0238616	0.98681
LotjaGi3g1v0011200	0.0622486	1	0.101253	0.87177	-0.0390047	0.967156	0.00482515	0.996511	0.0210678	0.99378	-0.0162426	0.998138	0.0638472	0.917238	0.122192	0.964896	-0.0583445	0.977968	-0.274649	0.171936	-0.108411	0.712437	-0.166238	0.756831
LotjaGi3g1v0011300	0.00852503	1	0.00244931	1	0.00607572	1	0.924381	0.208993	-0.152493	0.98193	1.07687	0.315366	-0.405152	0.785971	-0.478783	0.921765	0.0736313	0.995809	0.404588	0.629895	0.13384	0.908117	0.270748	0.914251
LotjaGi3g1v0011400	-0.13313	1	0.157097	0.981203	-0.290227	0.940509	-0.919603	0.504517	-0.563189	0.909707	-0.356414	0.950725	0.205526	0.953942	0.447658	0.998446	-0.242132	0.984479	0.712647	0.584627	-0.0598803	0.978191	0.772528	0.785575
LotjaGi3g1v0011600	0.0542824	1	0.163104	0.778789	-0.108821	0.885847	0.131654	0.722751	0.0698699	0.973299	0.0617837	0.972548	-0.387962	0.163065	0.00292689	1	-0.390889	0.309794	-0.114629	0.727413	-0.166468	0.60099	0.0518392	0.959208
LotjaGi3g1v0011700	0.170322	0.987663	0.231497	0.794486	-0.0611743	0.974204	0.459953	0.253148	0.350404	0.714215	0.10955	0.96092	0.484498	0.291882	0.338148	0.816456	0.14635	0.950472	0.0282311	0.965123	0.0706393	0.910996	-0.0424082	0.982445
LotjaGi3g1v0011800	0.283082	1	-0.5452	0.98937	0.828282	0.956577	-1.34055	0.877873	-2.81399	0.871263	1.47344	0.975582	-3.30053	0.620814	-0.0335489	1	-3.26698	0.761313	-3.03827	0.580448	-7.21617	0.125849	4.1779	0.593002
LotjaGi3g1v0012000	0.200752	0.957125	0.252716	0.735452	-0.0519641	0.979147	0.854156	0.00559534	0.528032	0.289658	0.326124	0.706966	0.0935366	0.926921	0.0516793	1	0.0418573	0.994637	-0.0949857	0.853697	-0.157063	0.752855	0.0620773	0.965662
LotjaGi3g1v0012100	-0.469333	0.949154	0.217892	0.946573	-0.687225	0.650044	0.0640279	0.973092	0.269825	0.957581	-0.205797	0.969723	0.211648	0.926359	-0.274725	1	0.486373	0.877907	0.62264	0.479771	-0.383081	0.735728	1.00572	0.505098
LotjaGi3g1v0012200	0.0357788	1	0.126326	0.872292	-0.090547	0.918844	0.373072	0.18645	0.178895	0.859689	0.194177	0.807958	-0.294565	0.437691	0.0150235	1	-0.309589	0.577992	-0.00779571	0.986915	0.100742	0.805854	-0.108538	0.912397
LotjaGi3g1v0012400	0.233745	1	0.211635	0.976965	0.0221104	1	-2.37917	0.0898079	-0.309683	0.981735	-2.06948	0.371795	-1.92287	0.329504	1.67881	0.579773	-3.60168	0.0226388	2.02656	0.13844	2.08028	0.16177	-0.0537277	0.995622
LotjaGi3g1v0012500	0.630309	0.882863	0.0308248	1	0.599484	0.725737	-1.31755	0.116314	-0.61042	0.819755	-0.707133	0.74978	0.067123	0.987046	0.0352836	1	0.0318394	1	0.293821	0.80509	0.984372	0.279701	-0.690551	0.737168
LotjaGi3g1v0012600	0.7114	1	-0.87063	0.914571	1.58203	0.762747	-2.98267	0.233057	-0.819735	0.952674	-2.16294	0.690695	-1.66329	0.69008	-0.495211	1	-1.16808	0.908635	-4.48644	0.0354912	-3.56438	0.123394	-0.922062	0.916373
LotjaGi3g1v0012700	0.0445628	1	-0.257529	0.687856	0.302092	0.602379	-0.322199	0.403157	-0.0464245	0.987929	-0.275774	0.74978	-0.432547	0.283927	-0.335625	0.732648	-0.0969214	0.972527	-0.257341	0.48347	-0.146595	0.757357	-0.110746	0.932847
LotjaGi3g1v0012800_LC	-0.487358	1	-0.501492	0.987217	0.0141338	1	-0.983141	0.868687	0.991457	0.962957	-1.9746	0.860605	-0.0374173	1	-0.00101558	1	-0.0364018	1	3.31468	0.473567	0.899651	0.92236	2.41503	0.825524
LotjaGi3g1v0012900	-0.054557	1	-0.0483614	0.943272	-0.00619559	1	0.209552	0.249633	0.218409	0.431866	-0.00885673	1	0.0101475	0.990606	-0.0139697	1	0.0241172	0.99135	-0.0228635	0.932428	0.0228902	0.937744	-0.0457537	0.947301
LotjaGi3g1v0013100	0.063342	1	0.381719	0.689802	-0.318377	0.770014	0.593005	0.245976	0.411411	0.760385	0.181594	0.936004	-0.216805	0.849993	-0.126252	1	-0.0905524	0.988108	-0.936516	0.0160548	-0.783801	0.0712807	-0.152715	0.93567
LotjaGi3g1v0013200	0.00272748	1	0.357548	0.708052	-0.35482	0.719533	0.139221	0.863453	-0.145004	0.962957	0.284225	0.851157	0.0157342	0.994846	-0.11305	1	0.128784	0.976882	-0.408585	0.409171	-0.449367	0.388654	0.0407816	0.987523
LotjaGi3g1v0013300	-0.0173878	1	0.352057	0.469967	-0.369445	0.446369	0.565094	0.0636332	0.944097	0.000265624	-0.379003	0.558929	1.20452	2.69236e-07	1.18015	8.54813e-07	0.0243723	0.999238	1.55635	1.67998e-12	1.80213	2.0435e-16	-0.245778	0.756549
LotjaGi3g1v0013500	-0.68193	0.156591	-0.812691	0.0316114	0.130761	0.920413	-1.07821	0.000755062	-0.599036	0.242779	-0.47917	0.528848	-0.197551	0.82328	-0.218901	0.965819	0.02135	1	-0.220722	0.640863	-0.533813	0.159587	0.313091	0.739357
LotjaGi3g1v0013600	-0.00866932	1	0.641596	0.242086	-0.650265	0.271616	0.306659	0.604103	0.118692	0.97472	0.187967	0.925167	-0.672423	0.169275	-0.198396	0.990853	-0.474027	0.628354	-1.35446	3.75235e-05	-1.05892	0.00322705	-0.295534	0.802044
LotjaGi3g1v0013700_LC	0.333669	0.899539	-0.469491	0.516381	0.80316	0.125159	-0.925035	0.0268903	-0.481632	0.627237	-0.443403	0.680906	0.591704	0.305628	0.0845991	1	0.507105	0.611689	-0.10762	0.878593	-0.213862	0.743028	0.106242	0.955526
LotjaGi3g1v0014000_LC	-0.108288	1	0.247519	0.859664	-0.355807	0.741605	0.108918	0.90798	-0.0531991	0.99378	0.162117	0.950725	0.437336	0.592302	0.133672	1	0.303664	0.877259	-0.435495	0.408616	0.106284	0.896401	-0.54178	0.581825
LotjaGi3g1v0014600	0.0228834	1	0.0154022	1	0.00748119	1	-0.588012	0.0573248	-0.14224	0.933736	-0.445773	0.435434	-0.034111	0.979534	-0.195446	0.95709	0.161335	0.918731	-0.162665	0.691169	0.176021	0.685487	-0.338686	0.610567
LotjaGi3g1v0014700	0.0551092	1	0.136812	0.73906	-0.0817029	0.887764	0.220957	0.306234	0.0501073	0.976534	0.17085	0.725574	-0.218334	0.409694	-0.0743743	1	-0.143959	0.816786	-0.0376936	0.899888	-0.102335	0.696872	0.0646418	0.932847
LotjaGi3g1v0014800	-0.0484418	1	-0.026767	0.995106	-0.0216747	0.997223	0.123454	0.831072	-0.0550945	0.986898	0.178548	0.893813	-0.0222604	0.989931	0.00468314	1	-0.0269435	0.999238	0.0334728	0.955536	-0.0617824	0.916503	0.0952552	0.947248
LotjaGi3g1v0014900	0.224045	0.958483	0.5048	0.344745	-0.280756	0.741415	0.130393	0.84488	0.224579	0.89418	-0.0941857	0.972548	-0.363994	0.573218	-0.0810109	1	-0.282983	0.833562	-0.198637	0.689868	-0.0845295	0.896708	-0.114107	0.944192
LotjaGi3g1v0015000	-0.44122	0.578381	-0.0185045	0.998984	-0.422716	0.465054	0.688095	0.0483397	0.134654	0.95609	0.553441	0.339298	-0.267509	0.709717	0.09139	1	-0.358899	0.694956	-0.980236	0.0004689	-0.746235	0.0168047	-0.234001	0.819982
LotjaGi3g1v0015100	-0.229719	0.83288	-0.290063	0.478908	0.0603447	0.953588	-0.471877	0.0648589	-0.0888568	0.958923	-0.38302	0.384156	-0.310409	0.380656	-0.0861982	1	-0.224211	0.7643	-0.281032	0.291983	-0.747984	0.000288642	0.466952	0.225679
LotjaGi3g1v0015200	-0.360244	1	0.397091	0.982857	-0.757335	0.946171	1.92148	0.637993	1.66199	0.901841	0.259491	0.995744	1.40202	0.825992	0.352483	1	1.04953	0.953594	-0.0881865	0.986915	0.122013	0.982742	-0.210199	0.989955
LotjaGi3g1v0015300	0.00419067	1	-0.105032	0.849162	0.109223	0.837773	0.102342	0.730628	0.0758065	0.953381	0.0265354	0.989531	0.10269	0.826924	0.251628	0.512833	-0.148939	0.820789	0.225411	0.259891	0.359775	0.0481284	-0.134364	0.803695
LotjaGi3g1v0015400	0.103547	0.933941	-0.0466131	0.941295	0.15016	0.595014	-0.0196934	0.955258	-0.194738	0.496546	0.175044	0.61465	-0.0705409	0.859424	-0.0697433	0.99481	-0.000797584	1	0.0337595	0.890923	-0.00348174	0.992448	0.0372412	0.955298
LotjaGi3g1v0015500	0.0149797	1	0.0305501	0.982254	-0.0155704	0.99532	0.23736	0.340956	0.0968385	0.932379	0.140522	0.837252	-0.0108301	0.992256	-0.0522036	1	0.0413735	0.988108	-0.043543	0.897509	-0.137646	0.621166	0.0941031	0.900372
LotjaGi3g1v0015600	-0.0349646	1	0.176351	0.721165	-0.211316	0.625487	0.130135	0.705224	0.0694671	0.968011	0.0606679	0.971035	-0.362088	0.164849	0.0105264	1	-0.372615	0.293293	-0.0647764	0.853617	0.0662696	0.860363	-0.131046	0.857329
LotjaGi3g1v0015700	-0.48002	0.965395	-0.155832	0.971972	-0.324188	0.908834	-1.24121	0.194346	-0.960825	0.632054	-0.280386	0.956485	-0.622245	0.735437	-0.421848	0.988828	-0.200397	0.984479	-0.128208	0.931309	0.369157	0.78808	-0.497365	0.861053
LotjaGi3g1v0015900	-0.432177	0.664741	0.0549792	0.98235	-0.487156	0.40091	-0.856796	0.0147071	-0.278287	0.837055	-0.578509	0.357441	-0.314677	0.652443	0.207338	0.97557	-0.522016	0.44741	-0.0598072	0.924297	0.543615	0.156839	-0.603422	0.335907
LotjaGi3g1v0016000	-0.087937	1	-0.0483738	0.983151	-0.0395632	0.986259	0.036175	0.964113	-0.203052	0.892054	0.239227	0.824783	-0.435487	0.342774	-0.178536	0.979719	-0.256951	0.827833	-0.154385	0.741155	0.196953	0.678372	-0.351338	0.644765
LotjaGi3g1v0016100	0.0858141	1	-0.172189	0.732872	0.258003	0.504174	-0.0318238	0.951123	0.130238	0.901408	-0.162062	0.820068	0.0858297	0.894579	0.0918457	1	-0.00601602	1	0.248328	0.298075	0.208623	0.446131	0.0397058	0.96851
LotjaGi3g1v0016200	-0.503281	0.996425	1.13174	0.614257	-1.63502	0.342131	0.905782	0.55493	1.33856	0.575075	-0.432778	0.938485	0.111898	0.98215	0.523305	0.990853	-0.411407	0.958972	-0.132511	0.943964	-0.248441	0.897234	0.11593	0.984969
LotjaGi3g1v0016300	0.174844	0.76341	0.0774172	0.889376	0.0974269	0.83579	0.238328	0.214371	0.039615	0.981959	0.198713	0.610554	-0.176133	0.528338	-0.0123807	1	-0.163753	0.734252	-0.0670836	0.785437	0.119685	0.599876	-0.186769	0.618996
LotjaGi3g1v0016400	0.0171721	1	0.558187	0.377742	-0.541014	0.420075	0.76563	0.0779846	0.347186	0.803496	0.418444	0.698801	0.0292567	0.989564	0.0461716	1	-0.0169149	1	-0.583801	0.159974	-0.154089	0.820078	-0.429711	0.653078
LotjaGi3g1v0016500	-0.143461	1	-0.126371	0.944269	-0.0170908	1	-0.520619	0.299048	-0.580013	0.441226	0.0593936	0.989531	0.347673	0.676635	0.308227	0.927424	0.0394461	0.998211	0.0649465	0.92872	0.43374	0.393808	-0.368793	0.73645
LotjaGi3g1v0016600	0.0379448	1	-0.749672	0.811934	0.787617	0.79965	-1.81347	0.185037	-1.31255	0.657184	-0.500914	0.936739	0.0607083	0.992907	0.121912	1	-0.0612039	1	-0.697916	0.653979	0.793787	0.626142	-1.4917	0.55653
LotjaGi3g1v0016700	1.84734	0.870438	1.88394	0.653843	-0.0365995	1	-0.819034	0.831321	1.38684	0.870832	-2.20587	0.669856	-0.464105	0.943181	-0.263991	1	-0.200113	0.998087	0.534212	0.865982	1.76728	0.484829	-1.23307	0.84738
LotjaGi3g1v0016800_LC	0.0349368	1	0.0111261	0.997933	0.0238107	0.984913	-0.0518909	0.891613	0.138989	0.854746	-0.19088	0.706966	0.0384838	0.953942	-0.00574795	1	0.0442318	0.984768	0.204391	0.334104	0.168812	0.489067	0.0355786	0.96728
LotjaGi3g1v0016900	0.30154	1	-0.0550493	0.997179	0.35659	0.891301	-1.48542	0.0859963	-0.516249	0.885663	-0.969169	0.61457	-0.505773	0.787256	-0.944808	0.660396	0.439035	0.915534	1.12213	0.172308	1.0255	0.261247	0.0966304	0.982445
LotjaGi3g1v0017100	-2.48379	0.915677	-0.198162	1	-2.28563	0.755774	4.36046	0.347833	-0.698928	0.986898	5.05939	0.570702	1.02272	0.924869	1.23414	1	-0.211419	1	0.273778	0.946399	-3.29049	0.443593	3.56426	0.658663
LotjaGi3g1v0017200	-1.24872	0.788725	-0.198633	0.978516	-1.05009	0.707774	-0.990826	0.549516	-1.38418	0.622921	0.393358	0.956706	-2.52543	0.0508528	-0.719396	0.963828	-1.80603	0.425709	-1.31812	0.304111	0.0875573	0.970753	-1.40568	0.577938
LotjaGi3g1v0017300	0.0481663	1	0.161055	0.776989	-0.112889	0.880392	0.0273191	0.960739	0.0182083	0.996035	0.00911077	1	-0.269289	0.450254	-0.182989	0.908258	-0.0862996	0.961929	-0.411108	0.0582353	-0.363138	0.129958	-0.0479699	0.961434
LotjaGi3g1v0017400	0.735293	1	0.844514	0.923759	-0.10922	0.999724	1.74217	0.627493	2.39162	0.746396	-0.649458	0.968491	1.25525	0.829971	0.858268	1	0.396979	0.989549	-1.63038	0.59177	0.0793487	0.987149	-1.70972	0.799958
LotjaGi3g1v0017500	-0.130404	1	-0.281821	0.758086	0.151417	0.910422	0.125453	0.86396	0.146447	0.957436	-0.0209943	1	0.146219	0.90033	0.175226	0.998446	-0.0290074	0.999381	0.458907	0.26955	-0.252912	0.642284	0.711818	0.256117
LotjaGi3g1v0017600	-0.119468	1	0.352992	0.500176	-0.472461	0.284539	0.507198	0.126623	0.217587	0.859887	0.289611	0.728644	-0.414132	0.318236	-0.222442	0.931694	-0.19169	0.892977	-0.697009	0.00918558	-0.427745	0.197443	-0.269263	0.735973
LotjaGi3g1v0017700	0.197364	0.892135	0.22835	0.627269	-0.0309856	0.984275	-0.0886402	0.839932	-0.11189	0.936788	0.0232494	0.99521	-0.270014	0.485636	-0.0310806	1	-0.238933	0.728996	-0.0667198	0.86526	0.317507	0.235718	-0.384226	0.372494
LotjaGi3g1v0017800	-0.050938	1	-0.30433	0.392034	0.253392	0.547077	0.150543	0.670787	-0.0123323	0.999685	0.162875	0.83328	0.251633	0.50789	0.224698	0.821383	0.0269349	0.995809	0.60915	0.0019811	0.56506	0.00691827	0.0440896	0.965931
LotjaGi3g1v0017900	0.465597	0.998235	0.326545	0.949222	0.139052	0.985704	-1.77245	0.192525	-0.435831	0.957334	-1.33662	0.648332	-0.319781	0.933415	0.550094	0.993809	-0.869875	0.84095	0.13167	0.952987	0.711928	0.68308	-0.580258	0.891333
LotjaGi3g1v0018000	1.01567	0.664741	0.334078	0.918452	0.681588	0.727086	-2.24136	0.0122931	-0.583479	0.874989	-1.65788	0.22456	-0.141425	0.964048	0.00126362	1	-0.142689	0.990251	-0.334156	0.792588	0.0107794	0.996014	-0.344936	0.918718
LotjaGi3g1v0018200	-0.0509853	1	-0.46082	0.752985	0.409835	0.80338	-0.441005	0.641345	-0.63348	0.727529	0.192475	0.965788	0.0774187	0.978072	-0.213936	1	0.291355	0.943858	0.820938	0.230653	0.330853	0.742731	0.490085	0.789788
LotjaGi3g1v0018300	-0.126663	0.966225	-0.423057	0.0904689	0.296394	0.396383	-0.0313699	0.951251	-0.111124	0.925229	0.0797543	0.949915	0.228623	0.535909	-0.110029	0.988828	0.338653	0.382301	0.2035	0.423892	-0.176289	0.540178	0.379789	0.299254
LotjaGi3g1v0018400	-0.563279	0.956232	-0.054943	0.997687	-0.508336	0.855738	0.811049	0.504519	-0.0448358	0.999685	0.855885	0.730949	0.226588	0.938433	0.216163	1	0.0104252	1	-0.0679607	0.967434	0.737621	0.530106	-0.805581	0.728812
LotjaGi3g1v0018500	0.108968	0.981527	0.0554637	0.954198	0.0535044	0.949813	-0.00215563	1	-0.087891	0.951813	0.0857354	0.9372	-0.144772	0.755657	-0.0189723	1	-0.1258	0.900003	0.0655286	0.841267	0.0774817	0.822466	-0.0119531	0.994035
LotjaGi3g1v0018600	0.11787	1	-0.225816	0.778385	0.343686	0.57142	-0.239546	0.618134	0.187014	0.906207	-0.426559	0.549493	0.741518	0.0232751	0.403823	0.618242	0.337695	0.706474	0.792151	0.00588384	0.2918	0.492277	0.500351	0.4101
LotjaGi3g1v0018700	-0.136334	1	0.675362	0.87673	-0.811696	0.82817	0.106357	0.976019	-2.45647	0.248283	2.56283	0.283979	0.483206	0.910118	-0.323268	1	0.806474	0.909462	2.76396	0.0458703	1.7653	0.294593	0.998663	0.799014
LotjaGi3g1v0018900	-0.0899464	1	0.231346	0.740922	-0.321292	0.57142	0.110957	0.841408	0.147618	0.930035	-0.0366611	0.991852	-0.0615454	0.953942	-0.119639	1	0.0580932	0.989318	0.00845809	0.988511	0.324096	0.37454	-0.315638	0.657127
LotjaGi3g1v0019000	0.0220884	1	-0.609363	0.0169394	0.631451	0.0238436	0.138261	0.738021	0.123107	0.933885	0.0151542	1	0.127025	0.854112	0.361592	0.474552	-0.234566	0.770697	0.8058	0.0001372	0.701728	0.00182851	0.104072	0.919397
LotjaGi3g1v0019100	-0.230019	0.966225	-0.314957	0.725326	0.084938	0.963267	-0.055941	0.95295	-0.0777758	0.984633	0.0218348	1	0.226677	0.820671	0.383395	0.831816	-0.156718	0.957286	-0.194921	0.73	-0.38178	0.445498	0.18686	0.900372
LotjaGi3g1v0019300	-5.97677	0.124687	0.423452	0.976826	-6.40022	0.0921768	-2.0404	0.589902	0.790776	0.965534	-2.83117	0.669856	1.2512	0.844978	0.168742	1	1.08246	0.942511	2.12821	0.472491	-0.606733	0.883771	2.73494	0.653019
LotjaGi3g1v0019500	-0.368522	0.672479	0.0210342	0.997179	-0.389556	0.457369	0.232359	0.608892	0.316281	0.717213	-0.0839211	0.971618	-0.222946	0.742472	0.0114344	1	-0.234381	0.838837	-0.428677	0.170823	-0.44712	0.177054	0.0184426	0.99387
LotjaGi3g1v0019600	0.763784	0.683396	0.540442	0.714896	0.223342	0.925203	0.248162	0.826259	-0.246446	0.956756	0.494608	0.808637	0.54481	0.653044	-0.137359	1	0.682169	0.668906	-0.31143	0.724657	-1.25	0.0424137	0.938571	0.440535
LotjaGi3g1v0019700	0.285785	0.941785	-0.175002	0.912022	0.460787	0.556347	-0.500863	0.343469	-0.5546	0.514628	0.0537373	0.991546	0.0594519	0.971271	0.304275	0.938755	-0.244823	0.911789	0.914547	0.0192926	0.444205	0.404904	0.470342	0.629323
LotjaGi3g1v0019800	-0.072429	1	0.0301116	0.989305	-0.102541	0.915314	0.163394	0.698959	-0.273285	0.725474	0.43668	0.353335	0.0076635	0.99744	-0.147878	0.980326	0.155542	0.91237	0.475008	0.0652375	0.236719	0.498199	0.238289	0.737029
LotjaGi3g1v0019900_LC	-0.0911212	1	-0.210993	0.715257	0.119872	0.886445	-0.2813	0.38948	-0.00754008	1	-0.27376	0.675726	0.00712936	0.997471	0.14661	0.976566	-0.13948	0.916474	-0.0322986	0.942997	-0.12285	0.757357	0.0905514	0.934613
LotjaGi3g1v0020000	1.43264	0.375023	1.43193	0.26333	0.000710909	1	1.18966	0.275161	0.757292	0.813392	0.432365	0.921066	-0.670098	0.727385	0.16529	1	-0.835388	0.754894	0.645423	0.570568	0.414834	0.76981	0.230588	0.953671
LotjaGi3g1v0020200	-0.305204	1	-0.300368	0.954198	-0.00483564	1	0.320512	0.880141	-1.00102	0.781189	1.32154	0.617761	0.750452	0.763998	0.741087	0.952148	0.00936525	1	-0.0771258	0.97033	-0.0232645	0.99355	-0.0538613	0.994599
LotjaGi3g1v0020400	0.0212743	1	-0.0963989	0.881425	0.117673	0.830533	0.358228	0.0839593	0.091596	0.936788	0.266632	0.519868	0.186285	0.605289	0.0404063	1	0.145879	0.843584	0.23212	0.273718	0.200928	0.404725	0.0311921	0.975367
LotjaGi3g1v0020500	-0.000840261	1	0.320573	0.800108	-0.321413	0.802571	-0.171905	0.848155	0.372625	0.839391	-0.54453	0.650921	0.102556	0.952308	0.0704275	1	0.0321282	1	-0.502864	0.357971	-0.305197	0.659922	-0.197667	0.918512
LotjaGi3g1v0020600	-0.179122	0.922639	-0.124179	0.869195	-0.0549436	0.958605	-0.252209	0.41519	-0.149953	0.892054	-0.102256	0.935167	-0.16478	0.762291	-0.0238753	1	-0.140905	0.908381	0.13984	0.665727	-0.0271995	0.953857	0.16704	0.81641
LotjaGi3g1v0020700	0.170855	0.987663	0.0197004	0.998445	0.151155	0.896744	-0.219577	0.683761	-0.134718	0.956458	-0.0848585	0.975226	0.441432	0.395063	0.174073	0.990731	0.267359	0.8377	0.983982	0.000972525	0.806626	0.0140061	0.177356	0.888376
LotjaGi3g1v0020800	-0.355531	0.81031	-0.117199	0.939116	-0.238332	0.803154	0.0579233	0.942974	-0.178502	0.929037	0.236425	0.853528	0.118639	0.917238	0.191058	0.983988	-0.0724196	0.988367	0.505501	0.187188	0.671637	0.069891	-0.166137	0.908063
LotjaGi3g1v0020900	-0.183826	0.963422	-0.432333	0.341242	0.248506	0.729234	-0.126477	0.816738	-0.509831	0.267507	0.383354	0.589038	-0.0335522	0.980843	-0.263629	0.886818	0.230077	0.843739	0.0385212	0.945158	0.078857	0.886932	-0.0403358	0.981557
LotjaGi3g1v0021000	0.102662	0.989037	0.0579821	0.95378	0.0446795	0.964165	0.130852	0.692805	0.28363	0.488863	-0.152778	0.829646	0.777946	8.81751e-06	0.477995	0.0413732	0.299951	0.468164	0.56907	0.00156193	0.388783	0.066785	0.180287	0.754532
LotjaGi3g1v0021100	-0.188507	0.955349	0.432166	0.323277	-0.620672	0.0956482	0.364981	0.325883	0.0909363	0.972894	0.274045	0.751826	-0.334831	0.492125	0.0716042	1	-0.406435	0.512862	-0.292332	0.398236	0.0573268	0.917863	-0.349659	0.597126
LotjaGi3g1v0021200	-0.187455	0.937676	-0.599509	0.0371893	0.412054	0.31106	0.850488	0.000442385	0.236835	0.795086	0.613653	0.0614301	0.150795	0.825992	0.487673	0.195931	-0.336878	0.582344	0.388269	0.163364	0.45176	0.110226	-0.0634914	0.957936
LotjaGi3g1v0021300	0.152064	1	-0.0167403	1	0.168805	0.929641	-0.739824	0.221178	-0.596766	0.630686	-0.143057	0.971359	0.559147	0.522216	0.229727	0.999622	0.329419	0.892977	0.1211	0.888484	0.316927	0.674193	-0.195827	0.929865
LotjaGi3g1v0021400	-0.281556	1	0.699773	0.742488	-0.981328	0.559558	0.294943	0.852564	0.0120755	1	0.282867	0.958997	-1.3558	0.2191	-0.630792	0.931694	-0.725004	0.804003	-1.64767	0.0457051	-2.09992	0.00998464	0.452244	0.883803
LotjaGi3g1v0021500	-1.07771	1	-0.127615	1	-0.95009	0.909772	-4.0368	0.212017	-6.9335	0.0548796	2.8967	0.664249	-2.95996	0.479541	-0.368473	1	-2.59149	0.731601	0.246314	0.957406	-1.12487	0.778943	1.37118	0.867696
LotjaGi3g1v0021600	-0.11703	0.996425	-0.0271004	0.990395	-0.0899297	0.926302	-0.316997	0.329271	-0.173644	0.881833	-0.143352	0.898596	-0.210768	0.696184	-0.0560888	1	-0.154679	0.908635	0.471525	0.0587632	-0.026179	0.960285	0.497704	0.231055
LotjaGi3g1v0021700	-0.622338	0.453616	-0.420929	0.621756	-0.201409	0.887283	-0.593269	0.248578	-0.075422	0.986898	-0.517847	0.616676	-0.797507	0.106098	-0.589949	0.508902	-0.207558	0.939311	-0.39728	0.432857	-0.540803	0.27338	0.143523	0.939984
LotjaGi3g1v0021800	0.0749161	1	0.0226829	0.996607	0.0522332	0.975662	-0.461611	0.181647	0.0464331	0.987929	-0.508044	0.326239	-0.696578	0.0203757	-0.568059	0.15136	-0.128518	0.951651	-1.47414	1.69834e-10	-0.901436	0.000447743	-0.572709	0.234097
LotjaGi3g1v0022100	-0.0222268	1	-0.19415	0.913459	0.171923	0.91994	0.0624777	0.955258	0.152989	0.966095	-0.0905113	0.984822	0.103383	0.948521	-0.168507	1	0.27189	0.907418	0.749915	0.0958003	0.434276	0.45452	0.315639	0.82313
LotjaGi3g1v0022200	-0.169858	1	-0.0543432	0.996607	-0.115515	0.978463	0.532249	0.620838	1.14499	0.306845	-0.612745	0.77584	-0.189099	0.934831	-0.610536	0.878978	0.421436	0.904759	-0.419467	0.657155	-0.902362	0.258128	0.482894	0.823146
LotjaGi3g1v0022300	0.142483	0.924214	-0.300775	0.243391	0.443258	0.042499	-0.12776	0.663713	-0.363071	0.146668	0.235312	0.595824	0.0250884	0.973129	-0.340031	0.208391	0.365119	0.19203	-0.248353	0.216156	-0.466844	0.00700056	0.218491	0.612775
LotjaGi3g1v0022400	0.250521	0.900954	-0.0290651	0.99238	0.279586	0.664799	-0.0683974	0.914952	-0.103342	0.96351	0.0349444	0.992883	0.130657	0.881684	-0.0358597	1	0.166517	0.9177	0.0743925	0.883653	0.0171493	0.980272	0.0572432	0.967665
LotjaGi3g1v0022600	0.0600269	1	-0.0462059	0.967871	0.106233	0.883252	-0.00542853	0.996511	-0.0766523	0.961549	0.0712238	0.961757	0.0996884	0.872705	0.0179976	1	0.0816909	0.962803	0.0461221	0.902271	0.138421	0.663892	-0.0922988	0.916373
LotjaGi3g1v0022800	-0.000265767	1	0.397989	0.86198	-0.398255	0.860971	0.114329	0.946867	-0.0858177	0.99378	0.200147	0.971956	0.00700437	1	-0.399632	0.980968	0.406636	0.916474	-0.196718	0.871375	-0.669201	0.484032	0.472483	0.847219
LotjaGi3g1v0022900	0.0435614	1	0.102779	0.939265	-0.0592176	0.971624	-0.104716	0.861729	-0.0517123	0.987139	-0.0530036	0.988059	0.28537	0.63933	0.0911308	1	0.19424	0.898734	0.289395	0.441158	0.061485	0.917117	0.22791	0.80882
LotjaGi3g1v0023000_LC	-0.146415	0.987663	-0.19763	0.799226	0.0512151	0.976271	-0.0316889	0.966727	0.100789	0.962957	-0.132478	0.931344	0.00961311	0.9963	-0.0611187	1	0.0707318	0.984479	-0.23967	0.515933	0.195547	0.642422	-0.435216	0.454817
LotjaGi3g1v0023200	-0.220123	0.882875	0.167832	0.809338	-0.387955	0.324469	0.434294	0.129074	0.179826	0.871483	0.254467	0.717568	-0.220925	0.668713	-0.0274452	1	-0.19348	0.84333	-0.407221	0.11429	-0.259982	0.421727	-0.147238	0.867083
LotjaGi3g1v0023300	-0.049507	1	0.0471209	0.976496	-0.0966279	0.92264	-0.247517	0.505799	-0.00261321	1	-0.244904	0.759383	-0.0984446	0.905083	-0.0803936	1	-0.018051	1	-0.304753	0.309952	-0.06451	0.89463	-0.240243	0.738959
LotjaGi3g1v0023400	0.227022	0.564366	0.0632188	0.927929	0.163803	0.641642	0.0642667	0.838995	0.104233	0.899171	-0.0399667	0.979218	0.0867992	0.850369	0.070713	1	0.0160862	0.998645	-0.161244	0.426078	-0.159951	0.467238	-0.00129309	1
LotjaGi3g1v0023500	0.0584483	1	0.937347	0.211179	-0.878899	0.302787	-0.013124	0.997049	1.05964	0.155161	-1.07276	0.199306	0.272341	0.856212	0.267708	0.993177	0.00463254	1	0.0521687	0.960752	-0.340087	0.67683	0.392256	0.815454
LotjaGi3g1v0023900	0.0213474	1	0.0840474	0.891706	-0.0627	0.925203	0.105227	0.716337	0.138791	0.845225	-0.0335642	0.987033	-0.0243894	0.972958	0.0402411	1	-0.0646304	0.96726	0.100812	0.689868	0.159244	0.502738	-0.0584329	0.942819
LotjaGi3g1v0024100	0.135232	1	-0.0515849	0.994806	0.186817	0.933839	0.0743253	0.958919	0.0616427	0.994412	0.0126825	1	-0.942223	0.228805	0.78365	0.563151	-1.72587	0.00977047	2.2097	1.13306e-05	2.86924	1.06256e-08	-0.65954	0.641065
LotjaGi3g1v0024200	-0.358046	1	-0.211812	0.970722	-0.146234	0.983921	-0.0025172	1	-0.287254	0.978342	0.284737	0.972548	-0.651566	0.79864	-0.78665	0.931218	0.135084	0.994637	-1.22879	0.29603	-1.25791	0.321551	0.0291191	0.997609
LotjaGi3g1v0024300	0.14398	1	-0.268883	0.822981	0.412863	0.641394	-0.0351909	0.975224	-0.0122982	1	-0.0228927	1	0.13296	0.92378	0.152116	1	-0.0191562	1	0.0212197	0.980429	0.166333	0.819422	-0.145114	0.939984
LotjaGi3g1v0024400	0.0750833	1	-0.110949	0.887146	0.186032	0.729234	-0.386614	0.130612	-0.117159	0.925673	-0.269455	0.632869	-0.10447	0.874077	-0.408157	0.222137	0.303687	0.547539	0.0803552	0.823586	0.00822721	0.987373	0.072128	0.944729
LotjaGi3g1v0024600	0.019601	1	-1.14184	0.062359	1.16145	0.0858488	0.0576976	0.967036	0.133701	0.981735	-0.0760039	0.989943	-0.384966	0.76487	-0.646049	0.70804	0.261083	0.94341	-0.593611	0.341558	-0.545003	0.433681	-0.0486078	0.98873
LotjaGi3g1v0024700	0.0086214	1	-0.0330405	0.986377	0.0416619	0.97574	-0.046006	0.930205	-0.0910393	0.957527	0.0450333	0.986502	-0.244289	0.564394	-0.0679391	1	-0.17635	0.849793	0.0323785	0.939088	-0.0192784	0.969104	0.0516569	0.960364
LotjaGi3g1v0024900	1.9742	0.922006	6.64381	0.201394	-4.66961	0.529053	3.34126	0.474411	3.5169	0.740604	-0.175646	0.991852	-3.15525	0.611645	2.05859	0.954867	-5.21385	0.506996	-5.92422	0.135193	-2.72663	0.603186	-3.19759	0.739148
LotjaGi3g1v0025000_LC	-0.439467	0.782344	-0.272211	0.812586	-0.167255	0.911776	-0.421111	0.459187	-0.0647528	0.988654	-0.356358	0.790626	-0.0827807	0.95584	-0.225746	0.982968	0.142966	0.970774	-0.0957681	0.893372	-0.45337	0.382991	0.357602	0.75903
LotjaGi3g1v0025200	0.0138159	1	-0.0689656	0.920969	0.0827815	0.887283	-0.222969	0.303722	-0.219278	0.571907	-0.00369012	1	0.0669314	0.901471	0.0678248	1	-0.000893402	1	-0.293558	0.0887765	-0.151257	0.510486	-0.142301	0.774974
LotjaGi3g1v0025300	-0.251547	0.981527	-0.0776759	0.979366	-0.173871	0.919234	0.205241	0.800789	0.0605095	0.992535	0.144732	0.965444	0.102122	0.949287	0.254975	0.980128	-0.152853	0.971474	-0.314507	0.601722	-0.139947	0.860999	-0.17456	0.930185
LotjaGi3g1v0025400	-0.0502289	1	0.0207964	0.998445	-0.0710253	0.969684	-0.0497396	0.955151	-0.220239	0.901841	0.1705	0.927771	0.0685332	0.959343	0.136421	1	-0.0678879	0.989549	-0.244198	0.610185	-0.482539	0.247412	0.238341	0.842041
LotjaGi3g1v0025600	-0.133719	0.984367	-0.0655641	0.957792	-0.0681546	0.949505	0.0624942	0.908837	0.0602429	0.983005	0.00225132	1	-0.680172	0.00585108	-0.37821	0.445151	-0.301963	0.642885	-0.664233	0.00341959	-0.441095	0.102656	-0.223138	0.756964
LotjaGi3g1v0025700	-0.116515	1	-0.375325	0.726567	0.25881	0.856974	-0.0962857	0.925439	0.0629075	0.992535	-0.159193	0.958892	0.243983	0.846417	0.175415	1	0.0685679	0.99406	0.0737696	0.92872	-0.164282	0.838641	0.238052	0.88922
LotjaGi3g1v0025800	-0.151403	0.937676	0.448226	0.0609432	-0.599629	0.00693184	-0.0940197	0.804505	-0.0148766	0.996901	-0.0791431	0.950031	-0.110005	0.847109	-0.165832	0.919754	0.0558269	0.984479	-0.118201	0.691174	-0.109148	0.743469	-0.00905254	0.995622
LotjaGi3g1v0025900	-1.63721	0.998235	0.0301877	0.997179	-1.6674	0.891892	-1.7076	0.799961	-1.92662	0.945251	0.219022	0.99979	0.830561	0.924706	-1.08807	1	1.91864	0.923233	0.0761191	0.996916	-2.96504	0.568654	3.04116	0.810127
LotjaGi3g1v0026000	-0.177148	0.981103	-0.0529894	0.981049	-0.124158	0.916977	-0.297169	0.521175	0.0945954	0.976365	-0.391765	0.627643	0.125675	0.901705	-0.0403277	1	0.166002	0.932537	0.131452	0.792779	-0.00443721	0.995956	0.13589	0.918718
LotjaGi3g1v0026050	0.0871677	1	0.16882	0.956517	-0.0816523	0.985702	0.856148	0.284127	0.312633	0.936302	0.543515	0.793113	-0.185343	0.932918	0.136413	1	-0.321756	0.937038	0.271629	0.783181	0.0867349	0.946122	0.184894	0.950289
LotjaGi3g1v0026100	-0.054496	1	-0.229079	0.806109	0.174583	0.880392	0.144743	0.817554	0.0107504	1	0.133992	0.947038	0.235438	0.774226	0.00155393	1	0.233884	0.88254	0.143287	0.788174	0.277607	0.560592	-0.13432	0.929865
LotjaGi3g1v0026200	0.432537	0.900081	0.725004	0.35853	-0.292466	0.854776	0.0262295	0.987199	0.316829	0.895818	-0.290599	0.892231	-0.00181372	1	-0.00960736	1	0.00779364	1	-0.14439	0.865048	0.0605183	0.951482	-0.204908	0.922749
LotjaGi3g1v0026300_LC	0.508838	1	0.159038	0.988511	0.3498	0.948104	-0.329054	0.904535	-0.521885	0.955591	0.192831	0.989441	-0.429589	0.919655	0.209173	1	-0.638762	0.937479	-0.73653	0.702239	0.96933	0.599532	-1.70586	0.563228
LotjaGi3g1v0026400	-0.0022786	1	0.0370069	0.997179	-0.0392855	0.996038	-0.093391	0.937634	-0.251881	0.936788	0.15849	0.967643	0.382652	0.755657	0.311061	0.97796	0.071591	0.994637	-0.155283	0.861407	-0.200372	0.825525	0.0450887	0.989446
LotjaGi3g1v0026500	-0.103779	1	-0.0538708	0.975738	-0.0499078	0.978449	-0.179618	0.707262	0.128615	0.952081	-0.308233	0.703634	0.153723	0.850561	0.115773	1	0.0379504	0.994784	-0.125144	0.783181	0.329641	0.373247	-0.454785	0.435552
LotjaGi3g1v0026600	1.63275	0.2651	0.675782	0.760793	0.956963	0.593528	-0.00705214	1	-0.54077	0.904387	0.533718	0.885959	0.648958	0.751752	-0.771417	0.897229	1.42037	0.41823	-0.481703	0.704894	-0.247475	0.877852	-0.234228	0.955298
LotjaGi3g1v0026700	0.0647686	0.996716	-0.171829	0.510624	0.236598	0.27483	-0.0432248	0.882053	-0.115896	0.838113	0.072671	0.919438	-0.035609	0.944472	-0.0298782	1	-0.00573081	1	0.000649004	0.999735	0.0209557	0.942396	-0.0203067	0.980485
LotjaGi3g1v0026900	-0.00495084	1	0.366383	0.542276	-0.371334	0.538493	-0.211527	0.675132	-0.0370878	0.99378	-0.17444	0.902295	0.338614	0.540654	0.033523	1	0.305091	0.754704	-0.127556	0.794592	-0.294384	0.481763	0.166828	0.886524
LotjaGi3g1v0027000	0.17592	1	-0.00646317	1	0.182383	0.964227	-0.772974	0.514646	-0.635152	0.855871	-0.137822	0.988557	-0.261768	0.924706	-0.285473	1	0.0237042	1	0.35164	0.783181	-0.671386	0.568654	1.02303	0.59172
LotjaGi3g1v0027100	0.287257	0.978088	0.0503174	0.992122	0.23694	0.891255	-0.052853	0.968253	-0.0194394	1	-0.0334136	0.999921	0.0665064	0.97342	0.0912705	1	-0.0247641	1	0.61589	0.261437	-0.112807	0.902982	0.728697	0.47094
LotjaGi3g1v0027200	-6.76374	0.00700709	-0.861001	0.889376	-5.90274	0.0388225	-0.126804	0.980482	-0.0460839	1	-0.0807203	1	-0.850129	0.855408	-1.19927	0.949936	0.34914	0.988108	-0.813841	0.74286	-0.212964	0.953006	-0.600877	0.939984
LotjaGi3g1v0027300	0.553975	0.991441	0.344214	0.946573	0.20976	0.973843	0.0438957	0.990046	-0.744569	0.861731	0.788465	0.815746	-0.681822	0.771107	-0.585032	0.976445	-0.0967893	0.998211	-0.977378	0.408867	-1.00937	0.426963	0.031992	0.996962
LotjaGi3g1v0027400	0.368136	0.957125	0.818721	0.358574	-0.450585	0.746701	1.12856	0.0604867	0.81842	0.424954	0.310144	0.897768	-1.35299	0.0193567	-0.492784	0.881814	-0.860205	0.430872	-1.32576	0.00913473	-0.777408	0.218089	-0.54835	0.697982
LotjaGi3g1v0027500	4.31769	0.386091	4.27562	0.269264	0.0420732	1	0.535543	0.912966	2.36701	0.754287	-1.83147	0.805724	-0.694912	0.920322	-1.46866	0.957839	0.773747	0.969627	0.864639	0.790279	1.14268	0.742868	-0.278045	0.98028
LotjaGi3g1v0027600	0.0554822	1	-0.116993	0.872409	0.172475	0.753419	-0.0304987	0.956064	-0.0462554	0.984615	0.0157566	0.99979	-0.185656	0.695562	-0.102943	0.998613	-0.0827134	0.966392	-0.114278	0.727886	-0.264791	0.334648	0.150513	0.839009
LotjaGi3g1v0027700	0.5199	0.902222	0.707397	0.542293	-0.187498	0.940398	0.776771	0.327996	0.207687	0.966658	0.569085	0.762197	-0.579479	0.632546	-0.156326	1	-0.423153	0.882423	-0.663198	0.359464	-1.09807	0.102188	0.434874	0.832341
LotjaGi3g1v0027800	0.225521	0.615152	-0.0495293	0.95378	0.27505	0.310398	-0.0972981	0.740823	-0.136089	0.850965	0.0387907	0.982436	0.0373171	0.953942	0.16035	0.87236	-0.123033	0.876998	0.249493	0.187195	0.336023	0.0655935	-0.08653	0.898969
LotjaGi3g1v0028000	-0.16853	0.799831	-0.178357	0.56583	0.00982661	0.998646	-0.150272	0.514646	-0.148853	0.789275	-0.00141918	1	-0.0188536	0.980117	-0.0434627	1	0.024609	0.993371	0.025896	0.929197	0.0823095	0.752421	-0.0564135	0.939256
LotjaGi3g1v0028100	-0.214393	0.865659	0.258475	0.563071	-0.472868	0.123445	0.582713	0.012682	0.228485	0.760458	0.354228	0.455343	-0.146141	0.801667	0.0756744	1	-0.221816	0.764198	-0.199682	0.496164	0.0225136	0.963521	-0.222195	0.718821
LotjaGi3g1v0028200	0.239732	0.849312	-0.0920792	0.930751	0.331811	0.446187	0.0486119	0.93181	0.0338918	0.992535	0.0147201	1	-0.0964386	0.903299	0.0843336	1	-0.180772	0.868147	0.0783186	0.852527	0.111379	0.795034	-0.0330601	0.982076
LotjaGi3g1v0028600	-1.95223	0.795955	-1.05372	0.845134	-0.898512	0.886445	-2.49621	0.297553	-0.692591	0.957527	-1.80362	0.740464	-0.232395	0.979229	0.620461	1	-0.852856	0.946189	-6.14522	0.00670052	-2.20943	0.370188	-3.9358	0.370151
LotjaGi3g1v0028800	0.174385	0.963422	0.114455	0.919041	0.0599297	0.966098	0.229324	0.591419	-0.014726	0.999685	0.24405	0.790591	0.146794	0.852717	0.292001	0.816456	-0.145207	0.933199	-0.106926	0.811357	0.0677645	0.898354	-0.17469	0.85955
LotjaGi3g1v0029000	3.13708	0.836635	5.29758	0.489599	-2.1605	0.947274	0.978103	0.847996	0.840219	0.964815	0.137884	1	2.37693	0.773377	2.40257	0.957839	-0.0256387	1	1.41579	0.654747	2.29941	0.587724	-0.883621	0.959765
LotjaGi3g1v0029100	0.12777	0.94226	0.0407526	0.965814	0.0870175	0.888634	-0.0173073	0.971901	0.140621	0.852992	-0.157928	0.79012	0.0515347	0.93484	0.204385	0.76319	-0.15285	0.820064	0.201747	0.347492	0.366478	0.0496267	-0.164731	0.746889
LotjaGi3g1v0029200	-0.0481958	1	-0.100976	0.887914	0.0527807	0.953713	0.268471	0.297811	0.0519826	0.981735	0.216489	0.701233	-0.189018	0.642407	-0.0958536	0.998446	-0.0931649	0.948202	0.0327572	0.929197	-0.0654237	0.856901	0.0981809	0.90279
LotjaGi3g1v0029300	-0.103252	1	-0.123913	0.929362	0.0206618	0.998514	0.0285517	0.97489	-0.376255	0.676063	0.404807	0.624214	-0.192912	0.82328	-0.117314	1	-0.0755979	0.987703	-0.736714	0.0180037	-0.565834	0.111714	-0.17088	0.8921
LotjaGi3g1v0029400	0.0487137	1	0.0846844	0.939237	-0.0359707	0.983626	-0.0514196	0.927639	0.00117816	1	-0.0525977	0.983702	-0.0141838	0.992256	-0.0122834	1	-0.00190042	1	-0.15643	0.658177	0.0593792	0.900266	-0.21581	0.765286
LotjaGi3g1v0029500	-0.0737479	1	0.125049	0.954994	-0.198796	0.899909	-0.290996	0.692805	-0.650644	0.463422	0.359648	0.818845	0.235164	0.850525	0.210214	0.998446	0.0249508	1	-0.368434	0.524826	-0.195308	0.80058	-0.173126	0.932296
LotjaGi3g1v0029600	-0.23075	1	1.20665	0.637545	-1.4374	0.512033	0.478326	0.826977	0.0227333	1	0.455593	0.948337	-1.65016	0.370928	-0.159742	1	-1.49042	0.614197	0.115153	0.960351	0.389585	0.854847	-0.274432	0.958103
LotjaGi3g1v0029700	0.0775749	1	-0.139072	0.874324	0.216647	0.73295	0.0145381	0.986	0.0743555	0.977514	-0.0598173	0.980963	-0.0984951	0.906716	-0.0831941	1	-0.015301	1	0.0553693	0.904953	-0.0716523	0.883037	0.127022	0.90279
LotjaGi3g1v0030000	-0.00714268	1	0.0235518	0.98818	-0.0306945	0.978717	-0.0373903	0.927639	-0.106127	0.912459	0.0687368	0.950654	0.170191	0.640897	-0.0463028	1	0.216494	0.644712	0.0679252	0.815638	-0.226882	0.30878	0.294807	0.399624
LotjaGi3g1v0030100	-0.0364114	1	0.00560416	1	-0.0420156	0.989578	0.3615	0.506611	0.544659	0.464426	-0.183159	0.927653	-0.486353	0.418206	-0.411949	0.791326	-0.074404	0.989549	-0.047079	0.948085	-0.262686	0.640884	0.215607	0.875583
LotjaGi3g1v0030200	-1.995	0.854382	0.252705	0.988588	-2.2477	0.615377	1.11492	0.744459	0.486229	0.981959	0.628692	0.965788	0.362496	0.960715	0.290417	1	0.0720783	1	0.435147	0.90148	0.891308	0.788622	-0.456161	0.958103
LotjaGi3g1v0030300	1.00287	0.665468	1.90173	0.036027	-0.898859	0.556676	0.708944	0.556955	2.19443	0.0107148	-1.48549	0.266155	1.03846	0.403456	1.86397	0.0515673	-0.82551	0.725851	0.510568	0.652277	1.80637	0.0234989	-1.29581	0.399624
LotjaGi3g1v0030400	0.103653	1	-0.0515422	0.970249	0.155196	0.832699	0.339365	0.276908	0.10354	0.95609	0.235825	0.755899	0.0652838	0.940884	-0.149018	0.977576	0.214301	0.811787	-0.6351	0.00459404	-0.549633	0.0235624	-0.0854667	0.939984
LotjaGi3g1v0030500	-0.557602	1	1.1942	0.723952	-1.7518	0.517618	-1.71034	0.36943	-2.35415	0.38453	0.643811	0.936389	-0.133231	0.986451	1.5999	0.773336	-1.73313	0.638461	1.06904	0.577189	1.25583	0.558013	-0.186786	0.982162
LotjaGi3g1v0030600	0.0563804	1	0.0746428	0.966481	-0.0182624	0.999127	-0.357607	0.434856	-0.33414	0.758536	-0.023467	0.99979	-0.00150591	1	-0.0472254	1	0.0457195	0.994637	0.0351342	0.957971	0.169103	0.759308	-0.133968	0.929486
LotjaGi3g1v0030700	0.24469	1	-0.124399	0.989264	0.369089	0.928296	-2.2029	0.0751078	-1.06065	0.759089	-1.14226	0.710004	0.361792	0.919577	1.10177	0.826388	-0.739976	0.883516	1.43243	0.241591	1.33434	0.324197	0.0980863	0.988662
LotjaGi3g1v0030900	0.449115	0.443573	0.350031	0.525608	0.0990842	0.932243	-0.138443	0.79368	0.0729535	0.981959	-0.211396	0.84297	0.0983984	0.918641	0.0611566	1	0.0372419	0.995097	0.22901	0.551675	0.406485	0.238254	-0.177475	0.863284
LotjaGi3g1v0031000	0.288301	1	0.432444	0.855247	-0.144143	0.971624	-0.0538094	0.980233	0.0920725	0.99378	-0.145882	0.986502	-0.560958	0.748649	-0.314091	1	-0.246867	0.973666	-0.760021	0.396798	-0.394359	0.740769	-0.365661	0.899936
LotjaGi3g1v0031100	-0.103933	1	0.562742	0.882956	-0.666674	0.842152	-0.208387	0.935526	-0.194818	0.986898	-0.0135698	1	-0.915988	0.697505	-0.100939	1	-0.815049	0.856835	0.534443	0.746057	0.433154	0.820078	0.10129	0.988662
LotjaGi3g1v0031300_LC	-0.0608608	1	0.274506	0.56411	-0.335366	0.423552	0.429137	0.129317	0.294996	0.636079	0.13414	0.906818	-0.261646	0.555784	-0.00664455	1	-0.255001	0.730096	-0.232764	0.442453	-0.158725	0.669956	-0.0740392	0.949504
LotjaGi3g1v0031600_LC	0.178528	1	0.0820688	1	0.0964596	1	0.835636	0.848358	0.0959711	1	0.739665	0.963299	0.394132	0.963056	-1.66761	0.951407	2.06174	0.798346	-0.48586	0.90322	-0.274081	0.954285	-0.211778	0.988662
LotjaGi3g1v0031900	0.263488	0.845478	0.0860452	0.946025	0.177443	0.818088	-0.187794	0.666769	-0.0202288	0.996745	-0.167565	0.881322	-0.136719	0.857959	0.0257935	1	-0.162513	0.912537	0.0706936	0.8809	0.0803049	0.871727	-0.00961127	0.996485
LotjaGi3g1v0032000	-0.0514142	1	-0.42021	0.0607879	0.368796	0.174658	-0.188614	0.492516	-0.313546	0.336358	0.124932	0.873215	0.0851008	0.885968	-0.109311	0.981235	0.194412	0.750907	0.100333	0.729839	0.00120384	0.998933	0.0991289	0.895637
LotjaGi3g1v0032100	-0.00540515	1	-0.363766	0.207574	0.358361	0.256638	0.382855	0.111424	0.109765	0.929919	0.273091	0.59332	0.478943	0.0359695	0.318326	0.453443	0.160617	0.852193	0.169448	0.544084	-0.241653	0.374079	0.411101	0.260161
LotjaGi3g1v0032200_LC	-0.144775	1	0.00696184	1	-0.151737	0.914328	-0.628114	0.156905	0.0404827	0.994274	-0.668597	0.316191	0.0831466	0.953425	0.408249	0.79311	-0.325102	0.811787	-0.455205	0.295706	-0.127049	0.851549	-0.328156	0.764536
LotjaGi3g1v0032300	0.254332	0.727031	0.218696	0.630701	0.0356365	0.980116	-0.215109	0.484869	-0.185303	0.818524	-0.0298066	0.99064	-0.191145	0.680341	-0.251047	0.74475	0.0599024	0.983843	-0.0207412	0.961828	-0.365725	0.128141	0.344984	0.425499
LotjaGi3g1v0032400	0.0441772	1	0.108401	0.929362	-0.0642238	0.963267	-0.198833	0.667057	0.0736676	0.981735	-0.272501	0.755663	-0.247088	0.687986	-0.0869487	1	-0.160139	0.922742	-0.0519224	0.919162	-0.0238299	0.9694	-0.0280925	0.987688
LotjaGi3g1v0032500	3.197	0.704174	5.50528	0.163246	-2.30828	0.733487	0.275704	0.962208	0.377356	0.986998	-0.101652	1	0.201738	0.988415	1.44869	0.980326	-1.24695	0.936473	0.16496	0.979181	1.52667	0.713891	-1.36171	0.885575
LotjaGi3g1v0032700	-0.224023	0.980505	-0.408471	0.621527	0.184448	0.895092	-0.176149	0.814336	0.147088	0.960783	-0.323237	0.815746	-0.102132	0.943181	-0.110118	1	0.00798577	1	-0.162869	0.799865	0.182771	0.791981	-0.34564	0.771751
LotjaGi3g1v0032800	0.306014	0.638379	0.0695514	0.952518	0.236462	0.642201	0.34089	0.24767	-0.0717526	0.975788	0.412642	0.335655	0.245583	0.584008	-0.439086	0.225003	0.684669	0.0113015	-0.0176418	0.970495	-0.0550738	0.904063	0.0374321	0.977295
LotjaGi3g1v0032900	0.120134	1	0.0350629	0.989264	0.0850707	0.946066	0.229403	0.61766	0.0198725	0.997755	0.20953	0.848099	-0.36723	0.441396	-0.12096	1	-0.24627	0.825191	-0.169341	0.68784	0.0235457	0.970477	-0.192887	0.847219
LotjaGi3g1v0033000	0.157497	0.89065	-0.0201667	0.990062	0.177663	0.646333	0.337706	0.0966617	0.125838	0.881475	0.211868	0.654761	0.15273	0.694377	0.21556	0.709375	-0.0628301	0.971042	0.245929	0.217913	0.0430043	0.900394	0.202924	0.647189
LotjaGi3g1v0033200_LC	0.590354	0.986865	-0.206236	0.977962	0.79659	0.803159	0.402309	0.852985	-0.264032	0.983775	0.666341	0.894386	0.252264	0.952435	0.209497	1	0.0427666	1	0.521539	0.768809	0.821518	0.632063	-0.299979	0.956241
LotjaGi3g1v0033500_LC	-0.182062	0.964266	-0.11806	0.921935	-0.0640022	0.964944	-0.488561	0.157413	-0.26672	0.796454	-0.221841	0.829799	-0.0240111	0.988142	-0.273994	0.867068	0.249983	0.816533	0.0470667	0.929816	0.0266722	0.966345	0.0203945	0.992158
LotjaGi3g1v0033600	2.30439	0.481599	0.999631	0.819655	1.30476	0.707563	-0.762671	0.76703	-0.585325	0.957334	-0.177346	0.992883	-0.459012	0.925954	-0.690055	1	0.231043	0.993462	-0.840083	0.697222	0.308126	0.912697	-1.14821	0.803537
LotjaGi3g1v0033700	-0.0673887	1	-0.281953	0.768606	0.214565	0.857754	-0.411902	0.419872	-0.443657	0.656205	0.0317553	0.998556	-0.330578	0.679442	-0.627444	0.337431	0.296866	0.841151	-0.631127	0.107967	-0.507683	0.259737	-0.123443	0.944565
LotjaGi3g1v0034000	0.0478612	1	0.0549284	0.94063	-0.00706725	1	-0.0241079	0.952926	-0.00237958	1	-0.0217283	0.991546	0.0869847	0.84829	0.127974	0.926903	-0.0409892	0.984479	-0.216648	0.232851	-0.118658	0.61806	-0.0979901	0.866041
LotjaGi3g1v0034100	0.0890058	0.975584	-0.139361	0.689204	0.228366	0.360161	0.0016316	1	-0.0527738	0.966658	0.0544054	0.958418	0.0806629	0.851451	-0.0269487	1	0.107612	0.879668	0.208615	0.224128	0.0443002	0.877489	0.164315	0.672855
LotjaGi3g1v0034200	0.113643	1	0.325712	0.932633	-0.212068	0.961017	-1.82694	0.0868419	-0.233832	0.981756	-1.59311	0.372354	-0.884142	0.654835	0.215004	1	-1.09915	0.67169	1.44757	0.149549	1.05104	0.397763	0.396531	0.918718
LotjaGi3g1v0034300_LC	0.320624	0.697157	0.00682374	1	0.3138	0.535735	0.0937704	0.858467	0.113337	0.954282	-0.0195664	0.99979	0.162423	0.816121	0.135468	0.993095	0.0269547	0.998185	-0.462935	0.0926127	0.0917657	0.847653	-0.554701	0.202124
LotjaGi3g1v0034400	0.628257	0.946483	0.370015	0.921935	0.258242	0.948104	-1.17729	0.33084	-0.84292	0.797019	-0.334373	0.95596	-0.207075	0.951418	-0.838385	0.881814	0.63131	0.886882	-0.885138	0.439749	-0.985796	0.417597	0.100658	0.986355
LotjaGi3g1v0034500	0.395334	0.984367	0.276725	0.929362	0.118609	0.980257	-0.103062	0.955671	0.570127	0.853065	-0.673189	0.771979	-0.877561	0.485636	-0.591311	0.920165	-0.28625	0.964514	0.302288	0.796015	0.831637	0.383534	-0.529349	0.826275
LotjaGi3g1v0034600_LC	0.684144	0.996206	0.118248	0.996607	0.565895	0.916882	-3.01465	0.0902916	-0.341283	0.983242	-2.67337	0.357673	-0.522443	0.910878	0.142728	1	-0.66517	0.947974	1.20049	0.529959	0.746474	0.759623	0.454012	0.947197
LotjaGi3g1v0034700	0.0971352	0.996888	0.0465413	0.969448	0.0505938	0.961876	-0.12252	0.74117	-0.190179	0.812374	0.0676588	0.967643	-0.0644304	0.931732	0.0177952	1	-0.0822256	0.966596	-0.21224	0.434273	-0.305135	0.239233	0.0928954	0.921382
LotjaGi3g1v0034800	-0.0149925	1	0.0939318	0.845956	-0.108924	0.802688	-0.111551	0.659673	0.0120459	0.996395	-0.123596	0.819796	0.0710228	0.88116	-0.0125196	1	0.0835424	0.929668	-0.0473801	0.859968	0.0655863	0.810433	-0.112966	0.824902
LotjaGi3g1v0034900	-0.174096	0.931652	-0.375828	0.246398	0.201732	0.712163	0.585223	0.0115883	0.169766	0.86691	0.415458	0.285213	0.280106	0.460196	0.32691	0.510937	-0.0468036	0.989318	0.190875	0.519646	0.242625	0.414903	-0.0517497	0.960364
LotjaGi3g1v0035000	-0.0907124	1	-0.391169	0.92827	0.300457	0.943981	-1.24161	0.37747	-0.765186	0.868019	-0.476425	0.933347	-2.00768	0.149912	-0.0460553	1	-1.96162	0.323538	-0.434663	0.812506	0.961749	0.527709	-1.39641	0.577274
LotjaGi3g1v0035100	-0.301333	0.932135	-0.104468	0.958187	-0.196865	0.885477	-0.378425	0.518563	0.0998374	0.981959	-0.478263	0.650921	-0.320405	0.724646	0.0134363	1	-0.333842	0.825411	0.759632	0.0582611	0.564195	0.23355	0.195437	0.901517
LotjaGi3g1v0035200	0.0500634	1	-0.0903869	0.964142	0.14045	0.925203	-0.482155	0.350458	0.0317209	0.996035	-0.513876	0.586283	-0.0824041	0.953942	-0.433664	0.773336	0.35126	0.796946	0.318994	0.526793	-0.172702	0.796651	0.491696	0.577938
LotjaGi3g1v0035300	0.0632184	1	0.232489	0.822981	-0.169271	0.89209	0.0878323	0.911164	-0.13953	0.957845	0.227362	0.878414	-0.177494	0.864097	-0.334384	0.86844	0.15689	0.95409	0.0202831	0.978393	0.0969524	0.88468	-0.0766694	0.962914
LotjaGi3g1v0035400	-0.622342	0.503259	-0.0417858	0.992597	-0.580557	0.442598	0.271201	0.703394	0.335413	0.852329	-0.064212	0.989531	0.319711	0.755657	0.687758	0.380532	-0.368047	0.813946	-0.34267	0.540544	-0.241875	0.720218	-0.100795	0.958772
LotjaGi3g1v0035500	-0.0490829	1	0.0578117	0.955575	-0.106895	0.882501	0.15322	0.650939	0.28756	0.524601	-0.13434	0.876673	-0.0996984	0.874097	0.185436	0.895271	-0.285134	0.559749	0.251924	0.300169	0.140333	0.659955	0.111591	0.888825
LotjaGi3g1v0035700	0.967457	0.971601	-0.394773	0.962381	1.36223	0.745735	-0.239995	0.940487	2.85027	0.113394	-3.09026	0.10216	-0.346004	0.935588	0.384273	1	-0.730278	0.916474	-0.134966	0.95538	0.799034	0.681005	-0.934	0.810491
LotjaGi3g1v0035900	-0.249971	0.882875	0.0380061	0.987555	-0.287977	0.622311	0.0729809	0.904866	0.019068	0.997755	0.0539129	0.987646	-0.204436	0.761632	-0.219976	0.927424	0.0155392	1	-0.640094	0.0166091	-0.227074	0.567311	-0.41302	0.483382
LotjaGi3g1v0036000	0.160126	1	0.036788	0.993028	0.123338	0.935252	-0.323375	0.568266	-0.170338	0.949224	-0.153037	0.945582	-0.355461	0.643795	-0.412687	0.789987	0.0572265	0.994416	0.0149838	0.984806	-0.133952	0.843164	0.148936	0.930185
LotjaGi3g1v0036100	-0.235594	0.811616	-0.154657	0.807823	-0.0809373	0.927473	-0.314853	0.267884	0.000646574	1	-0.315499	0.543767	-0.0455728	0.956973	-0.0932122	1	0.0476394	0.988367	-0.117309	0.729148	-0.115931	0.75486	-0.00137787	1
LotjaGi3g1v0036200	0.097114	1	0.134565	0.859526	-0.0374514	0.981346	0.510437	0.0454541	0.328185	0.503844	0.182251	0.825008	0.161139	0.783332	0.134593	0.980968	0.0265461	0.997586	-0.300632	0.257788	-0.225987	0.473857	-0.0746452	0.94691
LotjaGi3g1v0036300	-0.0432953	1	0.161056	0.79666	-0.204351	0.707563	-0.0893127	0.839418	0.0927138	0.95681	-0.182027	0.817821	0.0541834	0.948521	-0.163731	0.949364	0.217915	0.771466	-0.339052	0.164744	-0.551854	0.0123107	0.212802	0.736473
LotjaGi3g1v0036400	1.30083	0.271337	1.13313	0.297986	0.167695	0.960028	-0.267768	0.84121	-0.846331	0.63578	0.578563	0.807958	1.35046	0.112876	1.27593	0.250075	0.0745227	0.998063	0.998423	0.188989	1.23634	0.106228	-0.237913	0.939984
LotjaGi3g1v0036500	0.221767	1	0.72161	0.635234	-0.499843	0.799361	0.118914	0.942484	-0.577526	0.833574	0.696441	0.735001	-1.06587	0.281497	-0.433678	0.971196	-0.632195	0.798346	-0.756537	0.366986	-0.614942	0.516917	-0.141595	0.965931
LotjaGi3g1v0036800	0.604891	0.0105056	0.274242	0.501994	0.330649	0.366406	0.374075	0.151107	0.467531	0.104155	-0.0934558	0.940823	0.468071	0.0574386	0.295783	0.580874	0.172288	0.843739	0.287627	0.24683	0.200039	0.509451	0.0875872	0.930185
LotjaGi3g1v0036900	-0.649228	0.672479	-0.162947	0.946573	-0.486281	0.682465	0.171667	0.869546	0.0377803	0.996901	0.133887	0.975053	-0.288916	0.84048	-0.436232	0.910118	0.147316	0.982484	0.257355	0.743302	0.225427	0.801691	0.0319285	0.994035
LotjaGi3g1v0037200_LC	1.02183	0.576509	1.13326	0.328411	-0.111425	0.982764	0.899447	0.357867	1.11712	0.423528	-0.217678	0.970109	1.36054	0.13878	0.944143	0.643784	0.416392	0.918737	0.887511	0.31193	0.605955	0.565666	0.281556	0.933605
LotjaGi3g1v0037400	-0.782634	0.935739	0.326803	0.946573	-1.10944	0.608363	0.00569524	1	-0.0775888	0.996395	0.083284	0.999491	-0.356748	0.914394	-0.611903	0.976566	0.255155	0.984479	0.90017	0.49322	-0.28001	0.885279	1.18018	0.637395
LotjaGi3g1v0037500	-0.426177	0.782835	0.0906241	0.964142	-0.516801	0.458141	0.475183	0.344572	0.418607	0.707408	0.0565757	0.989668	0.0433056	0.980843	0.0854874	1	-0.0421818	0.997967	-0.226917	0.674781	-0.204441	0.736664	-0.0224754	0.994131
LotjaGi3g1v0037600	0.0658032	1	-0.131138	0.860219	0.196941	0.725704	0.101184	0.813538	0.00973154	1	0.0914523	0.947739	0.130384	0.833316	-0.113738	0.998446	0.244123	0.725851	0.104909	0.767577	-0.0263355	0.955614	0.131244	0.87577
LotjaGi3g1v0037700_LC	-0.198932	0.984367	-0.0692365	0.975738	-0.129696	0.929237	-0.0290713	0.977736	-0.382613	0.746396	0.353542	0.756559	0.284786	0.742269	0.171721	0.999777	0.113065	0.980465	0.469022	0.275329	0.394693	0.423105	0.074329	0.96724
LotjaGi3g1v0037900	0.0958866	0.991441	0.189497	0.6583	-0.0936105	0.891892	0.145387	0.645095	0.153906	0.853065	-0.00851898	1	-0.0869541	0.885807	-0.0867245	1	-0.000229597	1	-0.129491	0.641111	0.275825	0.236209	-0.405315	0.210211
LotjaGi3g1v0038100_LC	1.82792	0.801048	1.40719	0.725103	0.420725	0.953845	1.09854	0.676806	1.09198	0.891547	0.00656393	1	0.417296	0.941937	0.707864	1	-0.290568	0.989549	0.820606	0.732238	0.851904	0.751058	-0.0312971	0.998746
LotjaGi3g1v0038400	0.163264	1	0.260677	0.941525	-0.097413	0.986757	1.9774	0.0156438	1.31724	0.303007	0.660166	0.790626	-0.339051	0.885591	0.376759	0.997032	-0.71581	0.781392	-0.156205	0.908692	-0.0495279	0.977004	-0.106677	0.980984
LotjaGi3g1v0038500	-0.181544	0.937347	-0.445229	0.179051	0.263685	0.606176	-0.0885825	0.855726	-0.224783	0.798768	0.136201	0.907595	0.478273	0.104206	-0.16755	0.961512	0.645823	0.0297697	0.479397	0.0533179	-0.0111071	0.984636	0.490504	0.247743
LotjaGi3g1v0038600	0.180343	0.994759	0.0550438	0.986099	0.125299	0.933458	0.128085	0.86562	0.0700604	0.986861	0.0580245	0.989441	0.241769	0.801048	0.098334	1	0.143435	0.965658	-0.147489	0.804708	-0.147869	0.824042	0.000380694	1
LotjaGi3g1v0038800	0.96467	0.0621668	0.905709	0.0689047	0.0589618	0.984275	-0.555938	0.303837	0.097336	0.983775	-0.653274	0.456192	0.613939	0.312889	0.268173	0.971129	0.345766	0.831685	0.841004	0.0462181	0.741686	0.109853	0.0993182	0.959327
LotjaGi3g1v0038900	-0.742262	0.751905	0.297065	0.905639	-1.03933	0.324469	0.244343	0.846735	-0.0399309	0.998803	0.284274	0.9372	-0.989409	0.281811	-0.155978	1	-0.833431	0.601973	-1.23822	0.0595905	-0.847537	0.282915	-0.390682	0.866222
LotjaGi3g1v0039000	-0.199525	1	-0.89294	0.880539	0.693415	0.914328	0.580869	0.866879	-2.77474	0.424497	3.35561	0.327708	1.64698	0.685972	-2.07637	0.814113	3.72335	0.262941	-0.161383	0.9701	-0.802105	0.810433	0.640722	0.939984
LotjaGi3g1v0039100	-0.0377103	1	-0.329514	0.409924	0.291803	0.520566	-0.0480605	0.931062	-0.224225	0.792602	0.176164	0.84297	-0.072817	0.931056	0.272385	0.771643	-0.345203	0.520954	0.483357	0.0477039	0.288762	0.356671	0.194595	0.793507
LotjaGi3g1v0039200	-0.436168	0.385382	-0.980215	6.42685e-05	0.544047	0.142175	0.55843	0.0623502	0.035195	0.992796	0.523236	0.231487	-0.491059	0.144215	-0.0454605	1	-0.445598	0.384327	0.0237454	0.964784	0.170749	0.686432	-0.147003	0.886382
LotjaGi3g1v0039300	0.123058	0.929297	0.0466966	0.952074	0.0763611	0.8894	0.0361142	0.920194	0.0226087	0.992134	0.0135055	0.998618	-0.276565	0.172081	-0.153097	0.856591	-0.123468	0.847703	-0.01451	0.96327	-0.0785429	0.768258	0.0640329	0.929217
LotjaGi3g1v0039400	0.077499	1	-0.0340251	0.985269	0.111524	0.884874	0.33484	0.221703	0.294945	0.557854	0.0398953	0.988059	-0.383142	0.181752	0.0914931	1	-0.474635	0.145978	0.19672	0.496243	0.197036	0.525857	-0.000315516	1
LotjaGi3g1v0039600_LC	0.443146	0.94226	-0.383647	0.84298	0.826793	0.461662	-1.18663	0.109253	0.00635163	1	-1.19298	0.279668	0.189933	0.933415	0.224251	1	-0.0343186	1	0.490884	0.575569	-0.600198	0.509845	1.09108	0.388627
LotjaGi3g1v0039800	0.563385	1	0.635308	0.935455	-0.0719232	1	1.01535	0.765795	0.390158	0.984615	0.625194	0.960256	0.408123	0.951172	-0.821419	1	1.22954	0.888778	-0.618405	0.83612	-0.967791	0.745987	0.349385	0.968154
LotjaGi3g1v0039900	0.420729	0.904729	0.615236	0.492816	-0.194506	0.915724	0.393859	0.603889	0.467443	0.780088	-0.0735843	0.989531	-0.314005	0.798574	-0.141967	1	-0.172038	0.970774	-0.185719	0.810818	-0.354884	0.617996	0.169165	0.939984
LotjaGi3g1v0040000	0.192275	0.933941	0.0917748	0.934232	0.1005	0.917741	0.150852	0.725002	-0.118033	0.945078	0.268886	0.709433	0.0961752	0.906904	-0.153595	0.977576	0.24977	0.760828	-0.0504651	0.912367	-0.405222	0.157768	0.354757	0.523222
LotjaGi3g1v0040100	-1.61524	0.955412	-0.84775	0.933115	-0.767488	0.930923	-1.86694	0.608799	0.0236025	1	-1.89055	0.819433	-0.349148	0.968299	-2.72406	0.763097	2.37491	0.761313	-0.265849	0.950851	-2.19313	0.543872	1.92728	0.793507
LotjaGi3g1v0040300	0.94172	0.0578237	0.640654	0.293151	0.301066	0.777557	-0.797874	0.0775174	0.0758111	0.986557	-0.873685	0.135066	0.540491	0.379265	0.14002	1	0.400471	0.752263	0.5434	0.224619	0.668314	0.133272	-0.124914	0.94745
LotjaGi3g1v0040400	0.552377	0.00383985	0.346988	0.170049	0.205389	0.596411	0.549871	0.00309186	0.447415	0.0449817	0.102456	0.909572	0.238791	0.437658	0.281518	0.473159	-0.0427273	0.988108	-0.103385	0.712075	-0.0810264	0.80586	-0.022359	0.984347
LotjaGi3g1v0040500	0.420251	0.169809	0.326726	0.313581	0.0935249	0.902966	0.433904	0.0673355	0.316404	0.444978	0.117499	0.907394	0.625541	0.00221347	0.30632	0.508902	0.319222	0.468464	0.587581	0.00241311	0.495378	0.0195069	0.0922029	0.918564
LotjaGi3g1v0040600	0.363101	0.493722	0.356715	0.368289	0.0063868	1	0.0687616	0.896955	0.122686	0.936788	-0.0539246	0.98299	0.0477771	0.960715	-0.168942	0.959949	0.21672	0.81181	-0.171738	0.61926	0.030599	0.952112	-0.202337	0.785688
LotjaGi3g1v0040700_LC	-2.02413	0.591902	-2.39614	0.287684	0.372003	0.955403	-2.97605	0.0898079	-5.84003	0.000815071	2.86398	0.336816	-3.38607	0.0633543	-4.22857	0.024584	0.842499	0.932537	-4.17641	0.00762889	-3.32856	0.0456616	-0.847842	0.888498
LotjaGi3g1v0040800	-0.0123971	1	0.0397159	0.975738	-0.0521131	0.957446	-0.356727	0.155083	-0.198489	0.790023	-0.158238	0.836948	-0.552096	0.0109182	-0.48963	0.0597646	-0.0624662	0.982484	-1.29804	8.67629e-15	-0.881692	7.26832e-07	-0.416352	0.260219
LotjaGi3g1v0040900	0.17384	1	0.112307	0.970937	0.0615333	0.989552	0.843827	0.198988	0.280629	0.930035	0.563198	0.714532	0.387851	0.767974	0.182747	1	0.205104	0.965881	-0.620968	0.325187	-0.669331	0.315192	0.0483625	0.989172
LotjaGi3g1v0041000	0.0815971	1	0.344461	0.613111	-0.262864	0.753419	0.330866	0.485458	0.125421	0.959936	0.205446	0.885031	-0.572396	0.185332	0.0141373	1	-0.586534	0.323538	-0.432827	0.245394	-0.519637	0.166747	0.0868101	0.95602
LotjaGi3g1v0041100	-0.996098	0.131104	-0.192598	0.92187	-0.803499	0.28306	0.273519	0.733272	-0.243221	0.932099	0.51674	0.697028	-0.381859	0.722496	-0.415646	0.896105	0.0337869	0.999861	-0.42318	0.480341	-0.0929434	0.919929	-0.330236	0.836606
LotjaGi3g1v0041300	-0.274539	0.837477	-0.095004	0.939116	-0.179535	0.823351	-0.316384	0.397333	-0.200036	0.873156	-0.116348	0.942293	0.0664306	0.948521	0.128263	0.999777	-0.0618328	0.988108	-0.08994	0.848053	-0.393953	0.232713	0.304013	0.663773
LotjaGi3g1v0041400	-0.00149495	1	-0.0482259	0.986377	0.046731	0.984222	0.281889	0.575029	-0.161687	0.938618	0.443576	0.578963	-0.110515	0.921144	0.0941926	1	-0.204708	0.912457	-0.0530365	0.932332	0.578762	0.115776	-0.631798	0.284167
LotjaGi3g1v0041500	0.0463577	1	0.152759	0.908361	-0.106401	0.940398	-0.491585	0.250905	-0.0070733	1	-0.484511	0.538041	-0.254973	0.753612	-0.220464	0.968022	-0.0345098	0.998211	0.342403	0.416328	0.4472	0.281441	-0.104797	0.949483
LotjaGi3g1v0041600	-0.0673173	1	0.215651	0.84718	-0.282968	0.757644	0.203013	0.736156	0.0519416	0.991934	0.151072	0.939725	-0.240161	0.788019	0.15273	1	-0.392891	0.699504	-0.793356	0.0203776	-0.178388	0.761072	-0.614968	0.363251
LotjaGi3g1v0041700	0.52374	0.669091	0.092891	0.967479	0.430849	0.621763	-0.0788857	0.935122	-0.337137	0.841126	0.258251	0.884625	-0.266192	0.801955	0.168516	1	-0.434708	0.732672	-0.591068	0.197967	0.0529951	0.949594	-0.644063	0.446968
LotjaGi3g1v0041800	0.174178	1	-3.26965	0.569915	3.44383	0.527934	-0.915615	0.867153	-1.66849	0.906207	0.752879	0.971268	-0.908416	0.914308	-0.874473	1	-0.0339436	1	0.173231	0.972693	0.789776	0.866041	-0.616545	0.958103
LotjaGi3g1v0041900	1.92977	0.244311	2.15953	0.0820913	-0.229754	0.957305	0.451711	0.736145	0.723511	0.795019	-0.2718	0.958997	0.374606	0.869082	1.22401	0.40038	-0.849403	0.700357	0.86253	0.346567	1.1357	0.209586	-0.273173	0.939256
LotjaGi3g1v0042000	0.0254452	1	-0.00606168	1	0.0315069	0.978744	-0.208802	0.406029	-0.0355695	0.985824	-0.173233	0.765164	-0.300665	0.224211	0.114129	0.97247	-0.414794	0.103437	0.394715	0.027661	0.534385	0.00173023	-0.13967	0.80821
LotjaGi3g1v0042100	-0.0904639	0.991441	-0.220691	0.52137	0.130227	0.79965	0.0343941	0.936358	0.0191839	0.994412	0.0152102	0.999579	0.0697753	0.908752	0.097443	0.989987	-0.0276676	0.994416	-0.0446257	0.892521	0.152057	0.564469	-0.196682	0.679934
LotjaGi3g1v0042300	-0.00908265	1	-0.159858	0.778672	0.150775	0.803092	-0.110627	0.775578	-0.0508029	0.983775	-0.0598245	0.972548	-0.493131	0.0406576	-0.308094	0.533111	-0.185037	0.825411	-0.436317	0.0448602	-0.183017	0.550758	-0.2533	0.636524
LotjaGi3g1v0042400	0.34666	0.620274	0.314623	0.525608	0.0320368	0.988012	0.142614	0.758267	0.362816	0.524073	-0.220202	0.807958	0.0829197	0.926209	0.0633867	1	0.019533	0.999861	-0.00118441	0.999735	0.0286917	0.95878	-0.0298761	0.985357
LotjaGi3g1v0042500	-0.0425919	1	0.0410155	0.994033	-0.0836074	0.974959	0.0822886	0.935955	0.0180136	1	0.0642749	0.989943	0.0984154	0.952309	-0.160957	1	0.259373	0.915518	0.18846	0.783895	-0.683813	0.176364	0.872273	0.24844
LotjaGi3g1v0042600	-0.187145	1	-4.62369	0.379359	4.43654	0.414911	2.60176	0.626083	2.59282	0.838113	0.00894199	1	0.341756	0.989931	1.09757	1	-0.755812	0.984479	2.08391	0.647791	1.38083	0.843652	0.703076	0.961337
LotjaGi3g1v0042700	-0.643445	0.921007	-0.812212	0.625252	0.168768	0.967234	-0.471966	0.722583	-0.807905	0.755012	0.335939	0.94251	0.305552	0.904689	0.293679	1	0.0118728	1	-0.411141	0.731827	0.0357252	0.984311	-0.446867	0.880914
LotjaGi3g1v0042800	0.106109	0.996888	0.119662	0.887256	-0.0135531	0.99909	0.143569	0.720422	0.0697163	0.977179	0.0738529	0.967643	0.109839	0.878815	0.196016	0.916237	-0.0861774	0.970155	0.0538921	0.898933	-0.0486001	0.916503	0.102492	0.919102
LotjaGi3g1v0042900	0.164157	0.991441	-0.276921	0.722562	0.441078	0.439198	-0.176396	0.753498	-0.314693	0.777965	0.138297	0.940823	-0.287077	0.681977	-0.132889	1	-0.154188	0.945066	-0.221581	0.627453	0.00794117	0.99271	-0.229522	0.832341
LotjaGi3g1v0043000	-0.637276	0.956241	-0.63503	0.819088	-0.00224639	1	-0.436204	0.81868	1.32538	0.560559	-1.76159	0.351395	-0.33927	0.918976	1.29424	0.612493	-1.63351	0.387774	1.42742	0.182498	1.11073	0.372987	0.316691	0.944565
LotjaGi3g1v0043100	-0.00400775	1	0.116154	0.880539	-0.120162	0.871651	0.471371	0.0528093	0.254465	0.683219	0.216905	0.747771	-0.253125	0.519388	0.0224605	1	-0.275586	0.625076	-0.0949973	0.786257	0.2331	0.427174	-0.328097	0.482889
LotjaGi3g1v0043600	0.256055	0.922362	0.391368	0.503168	-0.135313	0.906224	0.309817	0.488402	0.287922	0.796076	0.0218955	0.99979	0.310949	0.611332	0.252003	0.921012	0.0589468	0.989549	0.711811	0.0163133	0.361648	0.361676	0.350163	0.647189
LotjaGi3g1v0043700	-0.205441	1	-0.238081	0.889376	0.0326399	0.998086	0.106489	0.922323	-0.0641359	0.99278	0.170625	0.957747	-0.138531	0.933794	-0.0465589	1	-0.0919723	0.989549	-0.571656	0.303574	-0.449026	0.490747	-0.12263	0.956241
LotjaGi3g1v0043800	0.097752	0.991441	0.0885816	0.906349	0.00917042	1	0.082448	0.823257	0.18415	0.783855	-0.101702	0.91621	0.17323	0.67606	0.146064	0.940152	0.0271659	0.994637	0.400623	0.037582	0.405043	0.0448465	-0.00441918	0.998746
LotjaGi3g1v0043900	-0.108925	0.996888	-0.0461202	0.974925	-0.0628053	0.953841	0.21897	0.539452	0.248107	0.744142	-0.0291376	0.99275	0.014691	0.991786	-0.155349	0.968363	0.17004	0.879046	-0.205458	0.507545	-0.554892	0.0198877	0.349433	0.493516
LotjaGi3g1v0044000	0.368791	0.84352	0.0485667	0.988379	0.320224	0.726892	-0.347422	0.529954	-0.446135	0.657083	0.0987127	0.973802	-0.00931236	0.998658	0.0267819	1	-0.0360942	0.999067	0.203046	0.720802	0.658726	0.112396	-0.45568	0.61244
LotjaGi3g1v0044100_LC	-4.60131	0.656352	-0.842485	0.959138	-3.75883	0.580383	-5.47786	0.229499	0.229245	0.984615	-5.70711	0.434312	4.7363	0.401224	3.42332	0.796507	1.31298	0.958947	-1.33734	0.798704	2.34679	0.613063	-3.68413	0.680135
LotjaGi3g1v0044200	-0.117501	1	0.11329	0.942507	-0.230792	0.814487	0.363707	0.439538	0.0966518	0.977948	0.267055	0.821821	-0.0735099	0.953942	-0.175981	0.990853	0.102471	0.981632	-0.0545252	0.930299	-0.310571	0.506314	0.256046	0.809381
LotjaGi3g1v0044300	-0.0989963	1	0.132763	0.914882	-0.231759	0.777557	0.0110721	0.993584	0.182595	0.912459	-0.171523	0.906818	-0.0923719	0.931273	0.0644874	1	-0.156859	0.937479	0.0545741	0.92273	-0.173112	0.726823	0.227686	0.816077
LotjaGi3g1v0044400	0.200254	0.719284	0.0669556	0.925199	0.133299	0.757318	0.0279263	0.946461	0.093242	0.92484	-0.0653157	0.950031	0.0240511	0.972663	-0.017179	1	0.0412301	0.985154	-0.188453	0.348226	-0.0318085	0.924178	-0.156645	0.741267
LotjaGi3g1v0044500	-0.299991	1	0.819067	0.647494	-1.11906	0.453171	1.99724	0.0270463	0.894595	0.730649	1.10265	0.580969	-0.314041	0.906721	0.788254	0.856591	-1.10229	0.570365	-0.133406	0.929197	0.55836	0.644714	-0.691766	0.776511
LotjaGi3g1v0044600	0.620897	0.645256	-0.160065	0.943304	0.780962	0.300992	0.636679	0.304934	-0.17385	0.962705	0.810529	0.372049	1.32363	0.00630171	0.985699	0.136477	0.337933	0.87792	1.59246	0.000208094	0.991836	0.0515091	0.600619	0.586301
LotjaGi3g1v0044700_LC	-0.254635	0.979486	-0.0219557	1	-0.232679	0.880466	-0.020126	0.990046	-0.042588	0.994421	0.022462	1	-0.1542	0.917162	-0.30805	0.958948	0.15385	0.972087	-0.25206	0.703706	-0.593108	0.285932	0.341048	0.811156
LotjaGi3g1v0044900_LC	-0.139242	1	0.358061	0.989305	-0.497303	0.984362	-4.91671	0.305526	-0.858282	0.984615	-4.05843	0.652281	-1.79743	0.862136	-2.22449	0.980968	0.427057	0.994637	-1.81202	0.776694	1.19408	0.87546	-3.0061	0.801661
LotjaGi3g1v0045000	-0.0167776	1	0.055415	0.962164	-0.0721925	0.938866	-0.041548	0.936957	0.0640908	0.97789	-0.105639	0.931247	0.0765112	0.918976	0.0994064	1	-0.0228952	0.998185	-0.179912	0.544029	0.100696	0.795119	-0.280608	0.585504
LotjaGi3g1v0045100	-0.0488899	1	-0.0685449	0.94146	0.019655	0.993357	0.0541548	0.902335	-0.0537787	0.981735	0.107934	0.913761	0.245159	0.472346	0.00916292	1	0.235996	0.664623	0.0820574	0.799965	-0.201508	0.459738	0.283565	0.52322
LotjaGi3g1v0045200	-0.836678	1	-1.3016	0.802981	0.464919	0.959291	-0.300471	0.946439	-1.99997	0.738572	1.6995	0.776905	0.192685	0.982894	-0.640951	1	0.833636	0.950472	1.36885	0.616195	1.84289	0.500418	-0.474043	0.95765
LotjaGi3g1v0045400	0.302691	0.770698	0.296099	0.58952	0.00659187	1	-0.295786	0.43094	-0.0882636	0.971814	-0.207523	0.829649	0.294481	0.558003	0.138308	0.993809	0.156174	0.918737	0.317791	0.32388	-0.524482	0.0750468	0.842273	0.0110094
LotjaGi3g1v0045500	0.240273	0.901303	-0.0051294	1	0.245402	0.716138	-0.223211	0.60593	-0.130693	0.94419	-0.0925184	0.963299	-0.0222969	0.988415	-0.112647	1	0.0903498	0.975874	0.170626	0.668998	-0.284164	0.442311	0.45479	0.401372
LotjaGi3g1v0045600	-0.304849	1	0.500614	0.882933	-0.805462	0.746096	1.07887	0.417726	1.02724	0.735576	0.0516253	1	0.0195458	0.999448	-0.0855556	1	0.105101	0.998022	0.078497	0.966871	0.0702534	0.974557	0.0082437	1
LotjaGi3g1v0045800	-0.0051414	1	0.761113	0.870263	-0.766255	0.868958	-0.421526	0.876187	0.544983	0.957334	-0.966509	0.848565	0.221462	0.9661	0.297372	1	-0.0759096	1	0.997639	0.588172	0.921316	0.665139	0.0763227	0.994305
LotjaGi3g1v0045900	0.00956347	1	-0.0522222	0.970492	0.0617856	0.957504	0.145709	0.733939	0.151154	0.910041	-0.00544575	1	-0.00964237	0.994977	0.167038	0.963828	-0.17668	0.881132	-0.13195	0.729008	0.036	0.944104	-0.16795	0.84738
LotjaGi3g1v0046000	0.133493	1	0.232602	0.86013	-0.0991093	0.957925	0.144322	0.858979	0.063768	0.989062	0.0805538	0.986502	-0.0985523	0.948521	0.195413	0.998446	-0.293965	0.875886	0.197839	0.750357	-0.0337659	0.970088	0.231605	0.879605
LotjaGi3g1v0046100	0.416822	0.984367	0.270591	0.93909	0.146231	0.974204	-0.356918	0.806305	-0.128764	0.987929	-0.228153	0.971268	-0.470184	0.823169	-0.599667	0.940547	0.129482	0.991794	-0.982205	0.282849	-0.73658	0.496195	-0.245625	0.949472
LotjaGi3g1v0046200	0.0367918	1	-0.304324	0.290205	0.341116	0.234715	-0.0824165	0.823509	-0.119069	0.906397	0.0366525	0.988059	0.175082	0.672809	0.0387551	1	0.136327	0.883376	-0.205528	0.387838	-0.136446	0.641384	-0.0690818	0.939984
LotjaGi3g1v0046500	0.211479	0.925348	-0.0387036	0.986711	0.250183	0.688729	-0.23123	0.571438	-0.206769	0.858234	-0.0244612	0.997626	0.201155	0.755639	0.0328334	1	0.168322	0.908536	0.0417855	0.933777	-0.189405	0.641676	0.231191	0.774723
LotjaGi3g1v0046600_LC	0.531257	0.994505	-0.275631	0.961091	0.806888	0.794291	-0.897952	0.610674	-0.878575	0.852942	-0.0193777	1	0.397172	0.913352	-0.400561	1	0.797734	0.878841	-0.341208	0.857569	-1.25626	0.398937	0.915055	0.793348
LotjaGi3g1v0046700	0.285685	0.682358	-0.0183393	0.996607	0.304024	0.461662	-0.240339	0.460362	0.0209925	0.994786	-0.261332	0.675839	0.311883	0.384361	0.00350085	1	0.308382	0.576818	0.0938132	0.802509	-0.177966	0.604038	0.271779	0.635041
LotjaGi3g1v0046800	0.180137	0.963422	0.102515	0.934232	0.0776221	0.95124	0.13229	0.804505	0.0390179	0.992535	0.0932726	0.965788	0.0560764	0.960275	0.0851514	1	-0.029075	0.998211	0.740333	0.00581711	0.651562	0.0251648	0.0887707	0.949483
LotjaGi3g1v0046900	0.0119098	1	0.10754	0.845134	-0.0956303	0.872675	0.239031	0.292627	0.236937	0.549786	0.00209443	1	0.381254	0.0545088	0.201346	0.76319	0.179907	0.747199	-0.00589436	0.986915	0.178253	0.451501	-0.184148	0.689134
LotjaGi3g1v0047000	-0.101725	1	0.296059	0.946573	-0.397784	0.906586	-0.283952	0.88222	-0.154053	0.987929	-0.129899	0.99064	0.492159	0.85146	0.124474	1	0.367686	0.961957	-0.335291	0.826006	-0.841086	0.516706	0.505795	0.888567
LotjaGi3g1v0047100	-1.23288	0.0595527	0.0241036	1	-1.25698	0.0635865	0.418448	0.606751	0.247633	0.942829	0.170815	0.964968	-1.12246	0.0578084	-0.792041	0.453443	-0.330417	0.907873	-1.21409	0.0143858	-1.0597	0.0515002	-0.154391	0.949531
LotjaGi3g1v0047200	0.158086	0.985921	0.022357	0.997179	0.135729	0.898548	0.20446	0.677934	-0.125213	0.956404	0.329673	0.696276	0.182444	0.81791	-0.0289501	1	0.211394	0.880605	-0.206402	0.622078	-0.305016	0.447442	0.0986144	0.944729
LotjaGi3g1v0047400	0.210365	0.939805	0.0348234	0.989264	0.175541	0.845049	-0.0407964	0.956092	-0.199632	0.886819	0.158835	0.909572	0.480923	0.224592	0.0374251	1	0.443498	0.465582	0.105215	0.829937	0.15792	0.745307	-0.052704	0.973387
LotjaGi3g1v0047500	0.0398058	1	-0.25579	0.584225	0.295596	0.496429	-0.142373	0.717798	0.207754	0.803982	-0.350128	0.490526	0.181024	0.739913	0.0645328	1	0.116491	0.939918	0.175124	0.579698	0.266023	0.37476	-0.0908995	0.932296
LotjaGi3g1v0047700	0.0253297	1	-0.286034	0.876096	0.311364	0.855738	0.204633	0.840001	-0.255902	0.938618	0.460535	0.790882	0.0151825	0.997529	0.00389192	1	0.0112906	1	0.323651	0.667947	-0.057809	0.958399	0.38146	0.822623
LotjaGi3g1v0047900	0.128368	0.940884	0.0410468	0.964897	0.0873216	0.886904	0.304438	0.14547	0.123202	0.884894	0.181236	0.725574	0.161818	0.664194	0.156801	0.896007	0.00501736	1	0.480163	0.00306854	0.411917	0.0198243	0.0682455	0.932847
LotjaGi3g1v0048000	-0.262111	0.759478	-0.476469	0.0930695	0.214358	0.696425	-0.0818451	0.858637	-0.0864526	0.960546	0.00460745	1	0.258296	0.531738	0.0449761	1	0.21332	0.78768	0.281743	0.290942	-0.0127581	0.98199	0.294501	0.577938
LotjaGi3g1v0048100	0.0603087	1	-0.206547	0.842797	0.266856	0.755497	-0.547393	0.183277	-0.328934	0.776031	-0.21846	0.876734	0.196604	0.829619	-0.277912	0.919754	0.474516	0.538776	0.719244	0.0319166	0.406734	0.35042	0.31251	0.747072
LotjaGi3g1v0049000	-0.0985446	1	-0.29956	0.619389	0.201015	0.805784	0.0699975	0.912966	0.000408397	1	0.0695891	0.980214	-0.211812	0.765476	-0.334141	0.763063	0.122329	0.957569	0.100196	0.838918	0.272792	0.498386	-0.172596	0.870916
LotjaGi3g1v0049100	-0.505766	1	-0.110721	0.997687	-0.395045	0.964741	-2.20733	0.399134	-0.686759	0.958923	-1.52057	0.829393	4.10088	0.20435	5.98236	0.0399494	-1.88148	0.780208	0.516855	0.865514	-0.133781	0.973553	0.650636	0.936355
LotjaGi3g1v0049200	-0.380573	0.963809	-0.0826304	0.987754	-0.297943	0.887764	0.124502	0.927639	-0.251396	0.956404	0.375898	0.881689	-0.739824	0.463163	-0.295747	0.998446	-0.444077	0.868147	-0.805556	0.22887	-0.266793	0.795034	-0.538764	0.755342
LotjaGi3g1v0049300	0.682175	0.593221	0.965507	0.13568	-0.283332	0.859234	1.28848	0.0116371	1.26976	0.0211599	0.0187237	1	-0.180731	0.910379	0.0458856	1	-0.226617	0.947773	-0.748541	0.152039	-0.0863181	0.927878	-0.662223	0.540527
LotjaGi3g1v0049400	0.0768181	1	0.198955	0.781589	-0.122137	0.898545	0.18912	0.66526	0.0139532	0.999685	0.175167	0.872751	-0.412436	0.274212	-0.0441838	1	-0.368252	0.553681	-1.03962	3.58109e-06	-1.16045	2.25377e-07	0.120824	0.915315
LotjaGi3g1v0049500_LC	0.276141	0.814935	0.245326	0.685736	0.0308146	0.989229	-0.0790161	0.887267	0.226537	0.820439	-0.305553	0.669287	0.0431257	0.967475	0.0768239	1	-0.0336982	0.995713	-0.14062	0.723511	0.0872543	0.855242	-0.227875	0.770712
LotjaGi3g1v0049600	0.89568	0.619349	-0.141288	0.969448	1.03697	0.336022	-1.65226	0.0197978	-1.78383	0.0166056	0.131568	0.986502	0.790741	0.491686	0.203769	1	0.586972	0.804719	0.618185	0.465157	0.452161	0.6563	0.166023	0.95704
LotjaGi3g1v0049700	-0.388451	0.791004	-1.13678	0.00203262	0.748324	0.165185	-0.918702	0.00343813	-0.834737	0.0158133	-0.0839658	0.974037	0.0680601	0.953792	-0.710804	0.0611129	0.778864	0.0450155	0.24004	0.56304	-0.475431	0.183804	0.715471	0.138785
LotjaGi3g1v0049800_LC	-0.0932582	1	-0.133238	0.863886	0.0399802	0.979147	-0.391197	0.166401	-0.302718	0.589382	-0.0884791	0.952432	0.184508	0.737028	0.052485	1	0.132023	0.923209	0.0443945	0.917422	0.0318994	0.946928	0.0124951	0.994599
LotjaGi3g1v0050100	-0.822231	1	0.635506	0.942275	-1.45774	0.78282	1.78472	0.545537	0.644501	0.968676	1.14022	0.898248	0.536554	0.934831	1.16529	0.973757	-0.628733	0.974479	0.168279	0.96327	-0.547479	0.878362	0.715758	0.93443
LotjaGi3g1v0050200	0.077032	1	0.139066	0.960229	-0.0620342	0.98924	-0.566036	0.454873	-0.586285	0.716329	0.0202495	1	0.53968	0.609245	-0.0314262	1	0.571107	0.728246	0.221343	0.797016	-0.347311	0.678699	0.568654	0.685141
LotjaGi3g1v0050400_LC	-0.460999	0.879114	-0.495668	0.65371	0.034669	0.998086	-0.282582	0.746466	-0.57233	0.694153	0.289748	0.901942	-0.37599	0.756235	0.116041	1	-0.492031	0.767927	0.078619	0.933216	-0.220926	0.80196	0.299545	0.867696
LotjaGi3g1v0050600	-1.17296	0.87643	0.415819	0.941976	-1.58878	0.504976	0.238847	0.935539	0.111258	0.996035	0.127589	0.995744	-0.88455	0.780242	0.48925	1	-1.3738	0.722591	1.4722	0.330819	2.25497	0.124811	-0.782769	0.861956
LotjaGi3g1v0050700_LC	2.00814	0.267136	1.676	0.340413	0.332136	0.940865	0.606167	0.744255	0.737852	0.88639	-0.131685	0.992247	-0.358829	0.920339	-0.193395	1	-0.165434	0.993391	-0.445621	0.796534	-0.795453	0.630332	0.349832	0.947248
LotjaGi3g1v0050800	-0.0855607	0.965447	-0.043015	0.948408	-0.0425457	0.941107	-0.125888	0.541839	-0.0786791	0.920362	-0.0472093	0.961284	-0.0282349	0.95666	-0.0678466	0.998446	0.0396117	0.982484	-0.19269	0.209622	-0.0459856	0.855242	-0.146705	0.679934
LotjaGi3g1v0051000	-0.024482	1	-0.119066	0.832782	0.0945838	0.884062	-0.275176	0.237556	-0.201484	0.723048	-0.0736924	0.948462	-0.0562678	0.93101	-0.0917136	0.998446	0.0354458	0.989549	0.0770714	0.796937	0.0549744	0.875816	0.022097	0.984415
LotjaGi3g1v0051600	1.26927	0.848428	1.65058	0.49922	-0.381305	0.940865	0.0165674	1	1.05021	0.781189	-1.03364	0.767847	1.55699	0.34485	0.82528	0.938755	0.731705	0.892056	0.25926	0.892868	0.212444	0.921542	0.046816	0.995622
LotjaGi3g1v0051700	0.289198	0.954193	0.544895	0.487998	-0.255697	0.854214	-0.223158	0.769896	-0.403933	0.790439	0.180775	0.942563	0.0897861	0.955225	0.265117	0.972232	-0.175331	0.958972	0.486988	0.336771	0.308763	0.626142	0.178225	0.923673
LotjaGi3g1v0051800	0.0429765	1	-0.229006	0.740922	0.271983	0.662642	-0.0647469	0.918612	-0.415961	0.449171	0.351214	0.622269	-0.555264	0.107842	0.308008	0.800709	-0.863273	0.00727879	-0.209905	0.587905	-0.0513901	0.927179	-0.158515	0.883444
LotjaGi3g1v0051850	-0.0811179	1	0.12909	0.929362	-0.210208	0.83914	-0.288937	0.578389	-0.0239684	0.997413	-0.264969	0.825589	0.0828695	0.94671	-0.34776	0.831816	0.430629	0.614197	-0.514111	0.163426	-0.271431	0.578104	-0.24268	0.831596
LotjaGi3g1v0051900	-0.283956	1	-0.445699	0.87351	0.161742	0.971966	0.581106	0.683635	0.253091	0.976365	0.328015	0.949915	0.761558	0.672809	1.14909	0.576098	-0.38753	0.949005	0.142335	0.927015	0.169088	0.917863	-0.0267531	0.997245
LotjaGi3g1v0052000	-0.0516971	1	-0.704019	0.719053	0.652322	0.753419	-0.55604	0.675302	-0.348284	0.953381	-0.207756	0.97551	0.1332	0.967475	0.337499	1	-0.204299	0.984669	-0.218233	0.877642	-0.355797	0.799714	0.137564	0.975367
LotjaGi3g1v0052100	0.0401675	1	-0.156106	0.843976	0.196274	0.767025	-0.0233726	0.973631	0.013558	0.999685	-0.0369305	0.990321	-0.0612753	0.948792	-0.0734078	1	0.0121325	1	0.0548779	0.90592	-0.100501	0.825723	0.155379	0.866222
LotjaGi3g1v0052200	-0.366394	0.940884	-0.626688	0.502178	0.260294	0.88418	0.260138	0.767889	0.0719977	0.992095	0.188141	0.950781	-0.655391	0.406074	-0.149946	1	-0.505444	0.750907	-0.0939766	0.915138	-0.00230438	0.999955	-0.0916722	0.970373
LotjaGi3g1v0052300	-0.294389	0.703858	0.0397711	0.981906	-0.33416	0.430067	0.307328	0.337232	0.224981	0.795086	0.0823466	0.961813	-0.033332	0.97444	0.0769153	1	-0.110247	0.95141	-0.483926	0.0422243	-0.443894	0.0857173	-0.0400322	0.975884
LotjaGi3g1v0052500_LC	-0.0160504	1	-0.135941	0.674786	0.119891	0.739927	0.138695	0.510977	0.0206084	0.992385	0.118086	0.815661	0.0698712	0.8723	0.222667	0.443579	-0.152796	0.733956	0.259428	0.083935	0.0912148	0.689097	0.168213	0.63773
LotjaGi3g1v0052600_LC	0.0435142	1	-0.211783	0.752985	0.255297	0.677512	-0.0479383	0.94099	-0.160147	0.915453	0.112209	0.945424	0.180438	0.79864	0.131563	0.998446	0.0488748	0.989668	-0.216973	0.560855	-0.591888	0.0395171	0.374914	0.56014
LotjaGi3g1v0052800	0.0728741	1	-0.0266204	0.988219	0.0994946	0.888646	0.18942	0.52866	-0.00384546	1	0.193265	0.759467	0.0019292	1	0.14278	0.954931	-0.14085	0.884815	-0.267676	0.242599	-0.234207	0.367663	-0.0334691	0.975884
LotjaGi3g1v0052900	-0.140102	1	-0.0089061	1	-0.131196	0.961157	-0.429288	0.627671	-0.127248	0.984547	-0.30204	0.911772	-0.0628761	0.981463	-0.0301457	1	-0.0327304	1	0.374017	0.630177	0.0663113	0.953878	0.307706	0.883803
LotjaGi3g1v0053000	-0.0901131	1	0.0329559	0.986711	-0.123069	0.873583	0.0648498	0.894309	0.026428	0.99378	0.0384218	0.988557	0.150106	0.795104	0.0699609	1	0.0801451	0.971042	-0.00807531	0.986555	-0.200282	0.526294	0.192207	0.776977
LotjaGi3g1v0053100	-0.460074	0.980505	-0.520256	0.829782	0.0601822	0.996659	-0.461425	0.751275	0.0270073	1	-0.488432	0.896313	-1.10949	0.391671	-0.692056	0.910118	-0.41743	0.938765	0.434527	0.723144	-0.0927578	0.956548	0.527284	0.854973
LotjaGi3g1v0053200	-0.346876	0.942608	-0.0515059	0.991649	-0.295371	0.848782	0.284887	0.733487	0.00315255	1	0.281734	0.898654	-0.521618	0.568986	-0.308922	0.971129	-0.212696	0.955447	0.0903973	0.91822	0.235729	0.774321	-0.145332	0.949528
LotjaGi3g1v0053400	0.143942	0.972323	0.206145	0.723952	-0.0622031	0.954906	0.310158	0.33084	0.27636	0.689551	0.0337976	0.99064	-0.0305798	0.978606	0.310308	0.643784	-0.340888	0.530325	0.433622	0.0836229	0.539033	0.028368	-0.105411	0.918465
LotjaGi3g1v0053500	0.109583	1	0.536541	0.187622	-0.426958	0.406859	0.0757439	0.905644	0.594479	0.131856	-0.518735	0.318514	0.655595	0.0373148	0.602474	0.117327	0.053121	0.989549	1.24005	2.52515e-07	0.75354	0.00664817	0.486511	0.381455
LotjaGi3g1v0053600	-0.0171424	1	-0.137672	0.767022	0.12053	0.81624	0.0449081	0.910452	0.146731	0.841328	-0.101823	0.903677	0.09326	0.85681	0.259579	0.511288	-0.166319	0.789451	0.329689	0.073739	0.149964	0.558096	0.179725	0.706511
LotjaGi3g1v0053700	0.231064	0.956241	-0.142578	0.92198	0.373642	0.611665	-0.159401	0.810191	-0.338387	0.780696	0.178986	0.923046	0.104069	0.932918	0.33737	0.86165	-0.233301	0.894142	0.116539	0.844996	0.135771	0.828059	-0.0192318	0.994497
LotjaGi3g1v0053800	-0.0337281	1	-0.168889	0.913271	0.135161	0.930326	-0.459325	0.37851	-0.229125	0.911932	-0.230199	0.89377	0.176979	0.881483	-0.0364694	1	0.213449	0.925396	-0.152575	0.804241	-0.389405	0.452301	0.23683	0.865803
LotjaGi3g1v0054000	-0.864523	0.733981	-1.10346	0.33271	0.238933	0.937778	0.274428	0.846085	-0.138681	0.986444	0.413109	0.901418	0.0510845	0.990393	-0.315502	1	0.366586	0.937479	-0.199408	0.874944	-1.08958	0.207243	0.890169	0.617356
LotjaGi3g1v0054100	0.119515	0.935739	0.0832993	0.883	0.036216	0.963863	-0.165122	0.469448	-0.126055	0.854045	-0.0390671	0.980055	-0.115076	0.771107	-0.159589	0.846863	0.0445129	0.983862	-0.0314259	0.914493	-0.0787167	0.774096	0.0472908	0.950543
LotjaGi3g1v0054200	-0.329199	0.79013	-0.367896	0.518056	0.0386965	0.986756	0.260258	0.578099	0.192216	0.901841	0.068042	0.98275	0.241926	0.730088	-0.01052	1	0.252446	0.830887	-1.50592	1.26925e-09	-1.3159	2.80641e-07	-0.190019	0.861917
LotjaGi3g1v0054300	-0.108878	1	0.219409	0.745686	-0.328287	0.5293	0.355663	0.322747	0.0953688	0.966658	0.260294	0.760023	-0.704479	0.0133008	-0.46043	0.338507	-0.244049	0.810503	-0.579897	0.0304467	0.0944165	0.847688	-0.674314	0.0857364
LotjaGi3g1v0054400	-0.0695025	1	-0.101874	0.863043	0.0323716	0.97652	0.00338708	0.998663	-0.0486178	0.980836	0.0520048	0.971956	-0.0799142	0.886412	-0.0570762	1	-0.0228379	0.995713	0.109567	0.67448	0.213795	0.349736	-0.104228	0.873249
LotjaGi3g1v0054500	0.160112	0.946727	-0.0702175	0.951553	0.230329	0.651907	-0.0786219	0.868265	-0.0889162	0.959319	0.0102943	1	-0.078118	0.920339	0.183687	0.930489	-0.261805	0.694852	0.0541405	0.897638	0.308816	0.277412	-0.254676	0.663952
LotjaGi3g1v0054600	0.0535463	1	-0.0359409	0.987911	0.0894873	0.933839	-0.243139	0.552438	-0.0374846	0.992535	-0.205654	0.83328	-0.0889449	0.923076	-0.139677	0.993177	0.050732	0.989549	0.299286	0.360091	0.126534	0.78851	0.172752	0.858093
LotjaGi3g1v0054700	0.05398	1	-0.265807	0.500525	0.319787	0.370856	0.113567	0.769771	0.107635	0.937235	0.00593201	1	0.304066	0.373636	0.475731	0.0985767	-0.171666	0.848155	0.0539394	0.890722	0.340421	0.177773	-0.286481	0.567436
LotjaGi3g1v0054800	-0.0254904	1	-0.0377567	0.958048	0.0122663	0.994932	0.082019	0.735784	0.0297516	0.984615	0.0522674	0.9536	-0.102558	0.766101	-0.0632696	1	-0.0392884	0.983862	-0.087464	0.670337	0.0658268	0.789143	-0.153291	0.670673
LotjaGi3g1v0054900_LC	0.738056	0.980327	1.35577	0.629003	-0.61771	0.890441	-0.849393	0.699039	0.231517	0.986898	-1.08091	0.817401	0.26272	0.955515	-0.529549	1	0.792269	0.908635	1.10403	0.504641	1.38045	0.42879	-0.276421	0.963119
LotjaGi3g1v0055000	-0.214198	1	-0.360843	0.977962	0.146645	0.996306	-0.868714	0.81566	-0.63407	0.973237	-0.234644	0.992883	-2.0305	0.612992	-0.325907	1	-1.7046	0.818672	0.342382	0.929704	0.851273	0.805648	-0.508891	0.958772
LotjaGi3g1v0055100	-0.0671038	1	-0.204674	0.6565	0.13757	0.823015	0.0482069	0.919721	-0.0469997	0.984615	0.0952067	0.935308	-0.148859	0.774337	-0.186108	0.895535	0.0372492	0.989668	-0.103123	0.748481	0.084179	0.821184	-0.187302	0.759212
LotjaGi3g1v0055200	0.376397	0.85166	0.300269	0.757153	0.0761279	0.971624	0.468985	0.364515	0.402335	0.741844	0.0666502	0.988059	0.462743	0.494481	0.205959	0.989987	0.256785	0.895037	-0.215374	0.710542	-0.0433039	0.958432	-0.172071	0.916644
LotjaGi3g1v0055300	0.212262	1	0.101836	0.979315	0.110426	0.973843	0.757867	0.319565	0.293178	0.935159	0.464689	0.818845	-0.265991	0.88116	-0.179764	1	-0.0862275	0.994416	-0.294245	0.738677	-0.0927351	0.937112	-0.20151	0.942342
LotjaGi3g1v0055400	0.429511	0.270339	0.305047	0.477973	0.124464	0.881921	0.283988	0.379128	0.384227	0.364317	-0.100239	0.942563	1.11106	4.00458e-08	0.762108	0.00109872	0.34895	0.500732	0.802481	0.000126983	0.43384	0.0976337	0.368642	0.459955
LotjaGi3g1v0055700	0.23196	0.8262	0.107136	0.901792	0.124825	0.868958	-0.0145047	0.983316	-0.0791455	0.965451	0.0646407	0.971956	0.117216	0.854112	-0.12014	0.988828	0.237356	0.728288	0.198413	0.495653	-0.124999	0.732772	0.323412	0.505098
LotjaGi3g1v0056100	0.114945	0.94226	0.183926	0.558383	-0.0689804	0.906224	0.155386	0.504517	0.0405194	0.981959	0.114866	0.848099	0.100714	0.80987	0.0675136	1	0.0332004	0.989318	-0.032196	0.912184	0.154236	0.479933	-0.186432	0.634877
LotjaGi3g1v0056200	-0.547979	0.932135	0.0577463	0.996607	-0.605726	0.733588	0.705445	0.498761	0.562269	0.852137	0.143176	0.986167	-1.50806	0.0716108	-0.775649	0.79311	-0.73241	0.750933	-0.818274	0.32885	-0.64426	0.508859	-0.174014	0.957955
LotjaGi3g1v0056300	0.758897	0.94226	0.260669	0.962188	0.498228	0.888679	0.0464648	0.98973	0.867521	0.805482	-0.821056	0.807958	-0.279409	0.933548	-0.0912315	1	-0.188177	0.989549	-0.192616	0.912262	-0.00111387	1	-0.191502	0.967665
LotjaGi3g1v0056400	-0.101524	1	-0.158932	0.941003	0.0574083	0.987907	-0.356493	0.641569	-0.233105	0.937874	-0.123388	0.975226	0.259768	0.849254	0.409351	0.90865	-0.149583	0.979363	0.224857	0.764965	-0.0558092	0.955894	0.280666	0.873249
LotjaGi3g1v0056700	0.275899	0.929297	0.372774	0.607383	-0.0968744	0.950124	-0.0170273	0.989217	-0.111687	0.973492	0.0946596	0.973164	-0.296284	0.704739	-0.242006	0.959293	-0.0542783	0.993895	-0.0278444	0.96852	-0.111016	0.864764	0.0831715	0.959765
LotjaGi3g1v0056800	0.139364	1	0.145373	0.988511	-0.00600874	1	0.157604	0.955445	0.944819	0.819794	-0.787215	0.844635	-0.202018	0.961929	0.0820669	1	-0.284085	0.984479	0.0757202	0.972591	0.210812	0.921542	-0.135092	0.983222
LotjaGi3g1v0056900	-0.0183529	1	0.282291	0.957539	-0.300644	0.948839	-0.932283	0.572422	-0.348588	0.973902	-0.583695	0.915131	-0.994078	0.655177	-0.806791	0.9391	-0.187287	0.989717	0.471773	0.773665	1.01982	0.478371	-0.548052	0.893482
LotjaGi3g1v0057000	-0.217807	0.882875	-0.0386421	0.983039	-0.179165	0.783946	-0.29923	0.356944	-0.209506	0.817595	-0.0897246	0.9536	0.0149738	0.991786	-0.0231564	1	0.0381302	0.99332	-0.0859208	0.830536	0.201984	0.554577	-0.287905	0.62184
LotjaGi3g1v0057300	0.188146	0.981527	0.166132	0.889438	0.0220142	0.998365	-0.0458099	0.95699	-0.209388	0.905569	0.163578	0.929157	-0.306681	0.666997	-0.0678743	1	-0.238806	0.879659	-1.25013	1.40571e-05	-0.486207	0.216468	-0.763927	0.144967
LotjaGi3g1v0057400	0.0184083	1	-0.222513	0.842265	0.240921	0.815771	-0.67973	0.108826	-0.0745734	0.984778	-0.605156	0.402272	-0.173533	0.87975	-0.100727	1	-0.0728054	0.989549	0.551588	0.179333	-0.00976863	0.992286	0.561356	0.473009
LotjaGi3g1v0057500	0.634179	0.0190778	0.739121	0.00216928	-0.104942	0.90548	0.398254	0.170918	0.730435	0.00238799	-0.332182	0.562087	0.442355	0.136407	0.53307	0.0790578	-0.0907146	0.966905	0.931233	4.50023e-06	0.66974	0.00306248	0.261493	0.663773
LotjaGi3g1v0057700	0.227611	0.730233	0.151861	0.753362	0.0757496	0.918309	0.256182	0.305275	0.00224404	1	0.253938	0.589906	0.473528	0.0193567	-0.0182829	1	0.491811	0.0397599	0.131673	0.628247	-0.142624	0.619156	0.274297	0.516286
LotjaGi3g1v0057900	-0.0741807	1	-0.321574	0.864702	0.247393	0.904618	-0.795078	0.289158	-0.360179	0.904395	-0.434898	0.837252	0.080818	0.973129	-0.0496228	1	0.130441	0.988108	0.819604	0.231051	0.786375	0.292236	0.0332286	0.994305
LotjaGi3g1v0058000	-0.0170275	1	0.107525	0.915179	-0.124553	0.886137	0.383214	0.215633	0.242912	0.77903	0.140302	0.905664	-0.0531553	0.954851	-0.0545695	1	0.00141421	1	-0.0257321	0.959472	0.0722462	0.878362	-0.0979782	0.932847
LotjaGi3g1v0058300	-0.113294	1	-0.0657487	0.962345	-0.0475448	0.978072	0.462324	0.154325	0.0898939	0.97112	0.37243	0.567992	0.126923	0.878815	0.184256	0.961908	-0.0573331	0.988367	0.041911	0.93428	0.208897	0.601297	-0.166986	0.865803
LotjaGi3g1v0058400	-0.0138254	1	0.299656	0.666394	-0.313482	0.644707	0.418917	0.292627	0.414045	0.549786	0.00487138	1	0.346047	0.529041	0.0873449	1	0.258702	0.824957	-0.193751	0.660081	-0.419098	0.259664	0.225347	0.823616
LotjaGi3g1v0058500	-0.352111	0.79583	0.466405	0.379539	-0.818516	0.0368884	0.637206	0.0834732	0.688511	0.109158	-0.051305	0.989181	-0.505981	0.263597	0.00135776	1	-0.507339	0.436714	-0.544994	0.109249	-0.0646882	0.919073	-0.480306	0.482512
LotjaGi3g1v0058600	-0.386489	0.98515	-0.338721	0.901792	-0.047768	0.998365	0.363073	0.779927	-0.314195	0.954282	0.677268	0.771353	-0.429291	0.822046	-0.926017	0.641858	0.496726	0.887929	-0.323453	0.776713	-0.071972	0.963745	-0.251481	0.939984
LotjaGi3g1v0058700	-0.0394772	1	-0.101661	0.926125	0.0621842	0.960003	-0.180372	0.670802	-0.217244	0.830848	0.0368723	0.99064	0.0484439	0.961929	0.197729	0.938755	-0.149286	0.9177	0.227935	0.496475	-0.0216645	0.969659	0.249599	0.727156
LotjaGi3g1v0058800	0.32645	0.918955	0.199687	0.889888	0.126763	0.939238	0.294099	0.653063	0.795755	0.15887	-0.501656	0.622269	-0.406693	0.597892	-0.186453	0.999622	-0.220241	0.925396	-0.108808	0.876624	-0.525719	0.281635	0.416911	0.689288
LotjaGi3g1v0058900	0.825276	0.0902003	0.805146	0.0741603	0.0201302	0.999254	-0.394872	0.448197	0.239958	0.895818	-0.634831	0.356062	0.716647	0.106152	0.0748946	1	0.641753	0.336765	0.725848	0.0503758	0.505092	0.25876	0.220756	0.867696
LotjaGi3g1v0059000_LC	6.31583	0.0260549	6.16839	0.0253663	0.147443	0.992897	7.69582	0.00194879	6.26861	0.0218807	1.4272	0.819796	7.21253	0.00419433	7.11337	0.00869901	0.099161	1	7.73249	0.000642078	6.784	0.0037882	0.948497	0.896634
LotjaGi3g1v0059200	-0.156079	0.903785	-0.131448	0.790579	-0.0246309	0.984555	-0.411285	0.0363456	-0.228302	0.618293	-0.182983	0.735175	0.0241815	0.976429	-7.29178e-05	1	0.0242544	0.994637	-0.201914	0.358795	-0.11659	0.681488	-0.0853238	0.912397
LotjaGi3g1v0059300	0.0409541	1	0.482646	0.718924	-0.441692	0.755497	-2.25939	2.09684e-05	-0.110037	0.98538	-2.14936	0.000159973	-0.283192	0.859468	-0.286803	0.991223	0.00361125	1	0.0979753	0.924624	-0.0607119	0.959304	0.158687	0.951568
LotjaGi3g1v0059500	-0.087954	1	-0.505349	0.545664	0.417395	0.669629	-0.0503153	0.965123	0.246076	0.919255	-0.296391	0.85947	-0.447271	0.587714	-0.301765	0.956537	-0.145506	0.974053	-0.46273	0.372812	-0.319867	0.61047	-0.142862	0.944443
LotjaGi3g1v0059700	0.171859	0.963422	0.103526	0.929362	0.0683334	0.956101	0.0290138	0.968831	-0.0401378	0.99162	0.0691516	0.97667	0.0652603	0.948731	-0.23665	0.900836	0.30191	0.700812	0.0925913	0.83979	-0.0440314	0.936272	0.136623	0.899915
LotjaGi3g1v0059800	-0.140949	0.946844	0.0201205	0.992972	-0.161069	0.76053	-0.0738149	0.855633	-0.201304	0.773351	0.127489	0.885454	0.105916	0.857871	0.208704	0.832375	-0.102788	0.939918	-0.506364	0.00828749	-0.28161	0.250745	-0.224754	0.663773
LotjaGi3g1v0060000	-0.179325	0.972671	-0.343135	0.564833	0.16381	0.873583	0.0441497	0.953799	-0.157706	0.930035	0.201856	0.867282	-0.0710933	0.949168	-0.113727	1	0.042634	0.994637	-0.215506	0.603435	-0.283865	0.490371	0.068359	0.960364
LotjaGi3g1v0060300	-1.80383	0.995112	-2.24748	0.823782	0.443648	0.9516	4.27269	0.331813	6.10401	0.377236	-1.83132	0.927771	1.79522	0.855437	-0.628844	1	2.42406	0.88254	1.85865	0.721711	1.75894	0.744865	0.0997126	0.995622
LotjaGi3g1v0060500	0.0545824	1	-0.000385545	1	0.054968	0.983921	-0.0504589	0.959254	-0.00836268	1	-0.0420962	0.99446	-0.237297	0.816097	0.325446	0.910118	-0.562744	0.501659	0.793921	0.0382986	0.86302	0.0286226	-0.069099	0.973366
LotjaGi3g1v0060600	0.048755	1	0.347603	0.644924	-0.298848	0.727621	-0.116181	0.869318	-0.209938	0.910041	0.093757	0.973164	0.780441	0.0429512	0.0852911	1	0.695149	0.207391	0.124626	0.829486	-0.093125	0.888129	0.217751	0.862116
LotjaGi3g1v0060800	0.00595665	1	0.0574753	0.930751	-0.0515186	0.933458	0.00893898	0.985403	0.10981	0.878277	-0.100871	0.871179	-0.117309	0.746261	-0.0335963	1	-0.0837128	0.926944	-0.0501334	0.846785	-0.096196	0.688263	0.0460627	0.949528
LotjaGi3g1v0061000	0.0413274	1	0.0291487	0.975597	0.0121787	0.995595	-0.0774187	0.77855	0.0269077	0.986898	-0.104326	0.860989	0.0190212	0.978701	-0.0200439	1	0.0390651	0.984479	6.42815e-05	1	0.066431	0.805029	-0.0663667	0.918718
LotjaGi3g1v0061100	-0.501779	0.321857	-0.234516	0.746778	-0.267263	0.700551	0.0327095	0.966727	-0.291241	0.762564	0.32395	0.688778	0.32167	0.546528	0.170825	0.979877	0.150845	0.93417	-0.181095	0.666221	0.09847	0.852379	-0.279565	0.7279
LotjaGi3g1v0061200	0.0232328	1	0.11579	0.934232	-0.0925571	0.94796	-0.0881792	0.899386	-0.317281	0.773729	0.229102	0.851157	-0.0587387	0.963001	-0.0911889	1	0.0324501	0.998481	0.129352	0.803914	0.365548	0.383981	-0.236196	0.824741
LotjaGi3g1v0061400	-0.0433359	1	-0.339797	0.0770542	0.296461	0.202312	-0.0820165	0.776114	-0.154307	0.780088	0.0722902	0.935492	-0.131221	0.717816	-0.0276536	1	-0.103568	0.900671	0.169782	0.385277	0.176189	0.401789	-0.00640682	0.996064
LotjaGi3g1v0061500	-0.18079	0.979719	-0.00182957	1	-0.178961	0.862176	0.416442	0.310857	0.214255	0.887819	0.202188	0.876673	-0.54394	0.186125	0.0982689	1	-0.642209	0.189959	-1.13139	2.90613e-05	-0.561614	0.100712	-0.569779	0.32577
LotjaGi3g1v0061600	-1.92439	0.782344	0.152433	0.993839	-2.07682	0.551001	-1.08804	0.692031	0.397809	0.982825	-1.48585	0.785069	0.251345	0.970101	-0.558572	1	0.809917	0.942511	0.869738	0.731431	1.7846	0.450119	-0.914866	0.886363
LotjaGi3g1v0061700	-0.200364	0.922362	0.0799613	0.945751	-0.280325	0.577461	0.0249474	0.971208	0.165097	0.893718	-0.140149	0.905664	-0.113065	0.882814	-0.0616382	1	-0.0514272	0.989318	0.0978968	0.807989	0.244472	0.470185	-0.146575	0.871579
LotjaGi3g1v0061900	-0.154232	0.845127	-0.164306	0.611981	0.010074	0.998443	-0.0192138	0.962272	-0.115479	0.870832	0.0962649	0.885951	-0.251646	0.242011	0.0530917	1	-0.304738	0.229277	-0.303848	0.0511331	-0.131262	0.548254	-0.172586	0.660369
LotjaGi3g1v0062000	0.238296	1	-0.270498	0.944196	0.508794	0.840395	-0.665916	0.610757	-0.416911	0.936302	-0.249005	0.970427	-0.487685	0.838571	-0.418157	0.998446	-0.0695276	0.999381	-0.334489	0.825269	0.402396	0.802302	-0.736885	0.793507
LotjaGi3g1v0062100	0.171145	0.953674	-0.0496577	0.974925	0.220803	0.725737	-0.0934362	0.852196	0.078753	0.975216	-0.172189	0.864601	0.178912	0.777923	-0.0513852	1	0.230298	0.799469	-0.110842	0.783689	-0.104634	0.818213	-0.0062082	0.998518
LotjaGi3g1v0062200	0.26381	0.519608	-0.0467426	0.960815	0.310553	0.265604	-0.0928637	0.778162	-0.0268739	0.992009	-0.0659898	0.956919	0.131154	0.770601	0.227801	0.681751	-0.0966474	0.932537	0.366951	0.0449807	0.320577	0.113381	0.0463734	0.95704
LotjaGi3g1v0062300	0.285936	0.493722	0.0592847	0.950344	0.226652	0.550702	-0.0167656	0.975184	-0.002759	1	-0.0140066	0.99979	0.128826	0.792183	-0.00980768	1	0.138634	0.876998	0.263964	0.227037	-0.0823283	0.810823	0.346293	0.335907
LotjaGi3g1v0062500	0.0089758	1	-0.146546	0.907626	0.155521	0.891301	-0.339791	0.457309	-0.286429	0.810434	-0.0533619	0.988616	-0.368456	0.536687	-0.414705	0.663801	0.046249	0.994637	-0.089373	0.878548	-0.299142	0.514703	0.209769	0.85907
LotjaGi3g1v0062600	0.189458	0.979322	-0.0564468	0.980581	0.245905	0.780227	-0.239395	0.65542	-0.229447	0.885536	-0.00994827	1	0.0566157	0.965533	-0.427476	0.640089	0.484092	0.502569	-0.279788	0.523165	-0.57951	0.118742	0.299722	0.757544
LotjaGi3g1v0062800	0.138408	0.909212	-0.101105	0.842797	0.239512	0.383528	-0.396814	0.0217223	-0.12496	0.86041	-0.271854	0.390927	-0.295817	0.151122	-0.230813	0.538397	-0.0650035	0.962728	-0.417551	0.0063739	-0.331868	0.0542631	-0.0856834	0.895042
LotjaGi3g1v0062900	-1.12294	9.42877e-06	-0.340071	0.522585	-0.782873	0.0164421	-0.798886	0.00526541	0.266266	0.790026	-1.06515	0.000112079	0.0634879	0.952822	0.167234	0.979352	-0.103746	0.969728	-0.337247	0.319705	-0.182173	0.683911	-0.155074	0.888567
LotjaGi3g1v0063000	-0.969039	0.991441	0.0883739	1	-1.05741	0.87054	-1.45698	0.645131	-2.07684	0.740093	0.619865	0.967037	0.687291	0.918248	-1.39852	0.979352	2.08581	0.764391	-0.0299454	0.996903	-0.289688	0.936329	0.259743	0.979215
LotjaGi3g1v0063100	-0.1052	1	-0.622434	0.405161	0.517234	0.558657	0.500799	0.416644	0.328948	0.871287	0.171851	0.950654	-0.287978	0.801166	-0.582402	0.631833	0.294424	0.896754	-0.295953	0.641111	0.0347341	0.972604	-0.330687	0.819655
LotjaGi3g1v0063200	0.249942	0.956147	0.103342	0.956812	0.1466	0.919234	-0.000450514	1	-0.012754	1	0.0123035	1	0.14251	0.910156	0.0251035	1	0.117406	0.980152	-0.176847	0.765604	-0.00613521	0.995419	-0.170712	0.916373
LotjaGi3g1v0063300	0.00379424	1	-0.102781	0.910549	0.106575	0.896724	-0.0890823	0.844138	0.124423	0.925551	-0.213505	0.774148	-0.00336569	1	-0.0747746	1	0.0714089	0.979878	0.170591	0.591373	0.129336	0.731642	0.0412553	0.973676
LotjaGi3g1v0063400	-0.429455	0.431534	-0.151829	0.869651	-0.277627	0.643531	-0.159601	0.732772	-0.102012	0.960546	-0.0575893	0.984185	-0.115083	0.895596	0.118682	1	-0.233765	0.822108	-0.477898	0.0915497	-0.385293	0.234907	-0.0926054	0.942896
LotjaGi3g1v0063500	-0.665938	0.37483	-0.247802	0.843976	-0.418136	0.631255	0.1081	0.903546	0.318647	0.853973	-0.210547	0.918715	-0.128289	0.926209	0.207506	0.993489	-0.335796	0.833562	0.622019	0.171936	0.707668	0.12676	-0.0856487	0.964825
LotjaGi3g1v0063600	-0.0498703	1	0.0339412	0.973341	-0.0838115	0.887764	-0.336186	0.0820343	-0.19289	0.696148	-0.143296	0.807958	0.0900188	0.852611	-0.101243	0.979352	0.191262	0.694852	-0.401423	0.0138632	-0.387709	0.0243039	-0.0137147	0.990217
LotjaGi3g1v0063700	-0.234637	0.932135	-0.689993	0.0559112	0.455356	0.379942	0.135118	0.817554	-0.346313	0.703703	0.48143	0.463617	-0.688981	0.0467314	-0.208962	0.961908	-0.480019	0.447755	0.209193	0.634409	0.281802	0.513158	-0.0726088	0.959765
LotjaGi3g1v0063800	0.28449	0.586578	0.00809111	1	0.276398	0.46205	0.454838	0.046617	0.147674	0.881454	0.307163	0.51252	0.873772	1.20034e-06	0.440591	0.11086	0.433181	0.170383	1.16177	3.90382e-12	0.912824	2.11897e-07	0.248949	0.62184
LotjaGi3g1v0064100_LC	9.52989	7.67267e-09	0.0754729	1	9.45442	1.4125e-08	9.17243	1.89302e-08	4.09678	0.146551	5.07565	0.000366093	8.48326	4.30122e-07	-0.0185483	1	8.50181	3.09045e-06	9.69605	5.82866e-10	0.00434492	1	9.6917	1.3391e-08
LotjaGi3g1v0064200	0.0847971	1	-0.118757	0.909476	0.203554	0.769026	-0.10752	0.834677	-0.0563964	0.984615	-0.0511237	0.988059	0.354684	0.395819	0.0213495	1	0.333335	0.621123	-0.280877	0.386505	0.0265213	0.963065	-0.307399	0.639402
LotjaGi3g1v0064600	0.196526	0.823703	0.245379	0.474271	-0.048853	0.955403	0.0247518	0.959708	0.123602	0.898065	-0.0988505	0.919438	-0.0223965	0.980548	0.0861002	1	-0.108497	0.922555	-0.0166178	0.965367	0.0939694	0.772409	-0.110587	0.875583
LotjaGi3g1v0064800	1.74851	0.940884	2.26996	0.6583	-0.521454	0.960321	-0.645513	0.904203	0.38566	0.989471	-1.03117	0.946603	-1.57511	0.76877	-0.127401	1	-1.44771	0.907873	1.6928	0.566204	0.982347	0.795583	0.710454	0.947197
LotjaGi3g1v0064900	-0.244377	0.991441	-0.5195	0.598603	0.275123	0.862187	0.438615	0.544773	0.949436	0.167443	-0.510821	0.709433	1.34415	0.00517277	0.391121	0.923146	0.953027	0.212626	0.73835	0.162166	0.923865	0.0757251	-0.185516	0.932847
LotjaGi3g1v0065000_LC	0.119955	1	-0.121398	0.934232	0.241353	0.799166	-0.112353	0.870651	0.125767	0.961539	-0.238119	0.853654	-0.204176	0.822354	0.0223276	1	-0.226503	0.894142	-0.505063	0.177394	-0.113787	0.855127	-0.391276	0.647189
LotjaGi3g1v0065100_LC	-0.0301358	1	-0.356244	0.402387	0.326109	0.489224	-0.313493	0.355163	-0.32695	0.590213	0.0134577	1	0.209954	0.713411	-0.12562	0.998446	0.335574	0.580093	0.305525	0.304641	-0.146579	0.720551	0.452104	0.337432
LotjaGi3g1v0065200	-1.22017	0.928488	-0.35149	0.965408	-0.868678	0.862187	-0.944455	0.733487	0.635811	0.95681	-1.58027	0.765338	-0.0040335	1	-0.116744	1	0.11271	0.999381	-1.74432	0.365076	-0.450743	0.876972	-1.29357	0.78572
LotjaGi3g1v0065300	0.154231	1	0.202441	0.913271	-0.0482093	0.991874	-0.303403	0.69574	-0.102811	0.984615	-0.200592	0.939111	0.188693	0.899869	0.311015	0.96205	-0.122323	0.984479	0.392054	0.518704	0.0665357	0.944485	0.325519	0.836409
LotjaGi3g1v0065400	0.0344171	1	-0.154302	0.851448	0.188719	0.790532	0.0579799	0.921663	0.336163	0.576756	-0.278183	0.704833	0.00428647	1	0.109208	1	-0.104921	0.959923	0.0716352	0.874003	0.766399	0.00118163	-0.694764	0.0416469
LotjaGi3g1v0065500	-0.4048	0.949154	-0.462468	0.762355	0.0576681	0.993395	0.268181	0.808756	0.276169	0.944423	-0.00798827	1	-0.23129	0.903299	-0.276203	0.999622	0.0449125	0.999381	0.156329	0.880962	-0.0540382	0.966345	0.210367	0.939256
LotjaGi3g1v0065600	-0.135118	1	0.198634	0.892631	-0.333752	0.745998	0.656261	0.179722	0.407118	0.761401	0.249142	0.885242	0.246344	0.816121	-0.15625	1	0.402594	0.754894	-0.369835	0.461439	-0.31529	0.581272	-0.0545447	0.981557
LotjaGi3g1v0065700	-0.122933	1	-0.293576	0.893861	0.170642	0.948342	0.424481	0.681142	0.702576	0.696103	-0.278095	0.934985	-0.205843	0.91975	0.102782	1	-0.308626	0.937479	1.09863	0.0959345	1.21208	0.0735554	-0.113454	0.970808
LotjaGi3g1v0065900	-0.344726	0.93426	0.0242599	1	-0.368986	0.753163	-0.258978	0.731952	0.451684	0.751438	-0.710662	0.423308	0.932346	0.0669153	0.520976	0.739621	0.41137	0.787332	0.552349	0.290014	0.223639	0.767296	0.328709	0.820828
LotjaGi3g1v0066000	-0.528656	0.984367	-0.468461	0.901792	-0.060195	0.998646	0.387783	0.834303	-0.0330505	1	0.420833	0.93786	0.737745	0.748656	0.607122	0.971196	0.130623	0.994637	0.0651329	0.973252	-0.327854	0.857062	0.392987	0.930789
LotjaGi3g1v0066100	3.0646	5.01275e-08	2.7636	2.79425e-06	0.301	0.857874	0.0444101	0.971208	-0.353795	0.851228	0.398205	0.787204	0.447407	0.60961	0.244827	0.986687	0.20258	0.950472	0.553273	0.28622	0.411319	0.506644	0.141954	0.947248
LotjaGi3g1v0066200	-0.116791	1	0.178815	0.884348	-0.295606	0.730537	0.187413	0.758267	-0.0978423	0.97862	0.285255	0.812952	-0.22272	0.801955	-0.148636	1	-0.0740846	0.988367	-0.413635	0.308114	-0.317206	0.507941	-0.0964293	0.953671
LotjaGi3g1v0066400_LC	0.823152	0.488223	0.583127	0.612493	0.240025	0.902758	-0.385087	0.659737	0.0285346	0.999685	-0.413622	0.827778	0.908806	0.188166	0.476975	0.890343	0.431831	0.833562	0.338425	0.657155	0.157973	0.874455	0.180452	0.942502
LotjaGi3g1v0066700	0.305308	1	1.39841	0.249629	-1.0931	0.465325	0.130205	0.949712	-0.182508	0.984615	0.312712	0.950654	-0.0683537	0.98803	0.0118811	1	-0.0802348	0.998645	-0.99137	0.300962	-1.48949	0.108367	0.49812	0.867083
LotjaGi3g1v0066900	-0.233956	0.984367	0.0590345	0.987816	-0.292991	0.81622	-0.134546	0.881645	0.0477583	0.994274	-0.182305	0.942563	-0.748539	0.198293	-0.270212	0.974878	-0.478327	0.71565	-1.52332	6.57353e-05	-0.983872	0.0243748	-0.539444	0.600286
LotjaGi3g1v0067000	0.00407114	1	-0.385149	0.500176	0.38922	0.506454	-0.0985357	0.876115	0.159249	0.931807	-0.257784	0.807958	0.021423	0.990606	0.0275096	1	-0.00608664	1	-0.188218	0.674064	0.118022	0.829933	-0.30624	0.711606
LotjaGi3g1v0067200	-0.0809937	1	-0.217431	0.814296	0.136438	0.907696	-0.256044	0.617432	-0.115482	0.964815	-0.140563	0.938485	-0.559862	0.191934	-0.25602	0.931218	-0.303842	0.79003	-0.831661	0.00642665	-0.802368	0.012342	-0.0292926	0.989321
LotjaGi3g1v0067300	0.277558	0.639901	-0.0517163	0.962345	0.329275	0.341897	-0.220816	0.465673	-0.0856181	0.957527	-0.135198	0.880393	-0.0601875	0.935588	-0.191956	0.890457	0.131768	0.911255	0.0204151	0.961998	0.232612	0.407497	-0.212197	0.712348
LotjaGi3g1v0067500_LC	0.567587	0.419514	0.389931	0.596329	0.177657	0.886445	0.04317	0.963624	-0.163342	0.952081	0.206512	0.901418	-0.226852	0.808452	-0.28018	0.934041	0.0533279	0.994416	0.216404	0.678129	0.00361117	0.997577	0.212793	0.87007
LotjaGi3g1v0067600	-0.576757	0.24943	-0.278516	0.703892	-0.29824	0.681705	-0.369152	0.380803	-0.299052	0.781307	-0.0700998	0.98275	-0.18899	0.819089	-0.292509	0.870611	0.103519	0.974685	-0.72422	0.0158287	-0.510165	0.147098	-0.214055	0.842961
LotjaGi3g1v0067700	-0.069366	1	0.159504	0.814797	-0.22887	0.665355	0.38953	0.172055	0.121673	0.932723	0.267857	0.676529	-0.147769	0.810827	0.117552	0.998446	-0.265321	0.694268	-0.102385	0.784418	0.0239631	0.962784	-0.126348	0.890586
LotjaGi3g1v0067800	0.0941509	0.980221	0.0412244	0.961091	0.0529265	0.938196	-0.00529222	0.995289	0.0483848	0.977179	-0.053677	0.965796	-0.070829	0.892576	0.128534	0.935858	-0.199363	0.647785	0.172018	0.39661	0.212149	0.299659	-0.0401312	0.958103
LotjaGi3g1v0067900	0.090429	0.996716	-0.22047	0.571801	0.310899	0.326168	0.1093	0.746466	-0.130264	0.892054	0.239564	0.636871	0.0720875	0.910868	-0.115532	0.979352	0.187619	0.774821	0.254012	0.254312	-0.0388374	0.920121	0.292849	0.476744
LotjaGi3g1v0068000	-0.278012	0.960454	-0.571779	0.436748	0.293766	0.808588	-0.383075	0.550836	-0.254053	0.911932	-0.129022	0.969617	0.481555	0.534431	0.225508	0.990731	0.256047	0.914083	0.528456	0.292279	0.537974	0.322172	-0.00951847	0.998746
LotjaGi3g1v0068100	0.0140002	1	0.111334	0.889376	-0.0973334	0.904304	0.107413	0.793283	0.0672523	0.976433	0.0401609	0.988059	-0.355362	0.249438	-0.0592228	1	-0.296139	0.580299	-0.273241	0.292958	-0.135529	0.700815	-0.137712	0.863941
LotjaGi3g1v0068200	-0.423159	0.223493	0.0488682	0.968588	-0.472027	0.119931	-0.0419907	0.936125	0.097489	0.953381	-0.13948	0.884485	-0.0993895	0.885505	-0.000948437	1	-0.098441	0.95409	-0.527636	0.0122573	-0.425314	0.0726297	-0.102322	0.91379
LotjaGi3g1v0068300	0.225335	0.965756	-0.142165	0.92713	0.3675	0.641294	0.425761	0.380862	-0.236731	0.89418	0.662492	0.294653	0.140349	0.904441	0.136707	1	0.00364161	1	-0.0879039	0.891162	0.0498171	0.946104	-0.137721	0.934418
LotjaGi3g1v0068400	-0.208116	1	0.199341	0.921935	-0.407457	0.739927	0.185785	0.848155	0.653237	0.56575	-0.467452	0.761703	0.10889	0.953942	0.470339	0.86165	-0.361449	0.870018	-0.171868	0.832627	-0.233676	0.781876	0.0618078	0.983222
LotjaGi3g1v0068500	-0.0427236	1	0.150624	0.777491	-0.193347	0.670999	0.355047	0.133614	0.085554	0.955362	0.269493	0.580969	-0.343033	0.193048	-0.234407	0.743991	-0.108627	0.929398	-0.458318	0.018234	-0.26264	0.289513	-0.195678	0.723808
LotjaGi3g1v0068600	-1.82006	0.991441	2.08671	0.843117	-3.90677	0.641036	-0.0741835	1	4.31227	0.642379	-4.38645	0.652281	-1.14249	0.934875	-3.64612	0.876299	2.50362	0.900064	-1.92307	0.796507	0.622133	0.985001	-2.54521	0.900372
LotjaGi3g1v0068700	0.000418751	1	0.138428	0.763141	-0.138009	0.769422	0.282928	0.193959	0.129451	0.875149	0.153477	0.801409	0.0691023	0.905064	0.0836575	0.999622	-0.0145551	0.999381	-0.0803047	0.773404	-0.00640034	0.98755	-0.0739044	0.926027
LotjaGi3g1v0068800	0.25315	0.848248	0.360097	0.401278	-0.106948	0.910731	0.0433318	0.94503	0.0685175	0.981735	-0.0251857	0.996028	-0.602729	0.0304585	-0.134853	0.990681	-0.467876	0.297902	-0.366571	0.194973	-0.28037	0.401652	-0.086201	0.943843
LotjaGi3g1v0069000	1.08057	0.994505	-0.397951	0.976765	1.47852	0.815259	0.878255	0.823933	-0.188011	0.994786	1.06627	0.923046	-0.18913	0.986597	-0.584322	1	0.395191	0.989549	0.0135015	0.997303	-0.0278348	0.997903	0.0413363	0.998954
LotjaGi3g1v0069100	0.316757	0.940884	0.168414	0.929064	0.148343	0.932531	-0.15263	0.862468	-0.049493	0.99378	-0.103137	0.980394	-0.0475995	0.982672	-0.227486	0.990853	0.179886	0.959625	-0.620232	0.199405	-0.571849	0.2834	-0.0483832	0.986355
LotjaGi3g1v0069200	-0.0126431	1	-0.517158	0.341533	0.504515	0.395277	0.596358	0.154954	0.170091	0.942423	0.426267	0.642114	-0.167644	0.871089	-0.393867	0.766717	0.226223	0.898734	0.146706	0.78858	0.252217	0.619013	-0.105511	0.949504
LotjaGi3g1v0069300	0.0193333	1	-0.0600342	0.987217	0.0793675	0.97574	-1.09569	0.0190227	0.0816274	0.986861	-1.17732	0.0251073	-0.509688	0.562323	0.726931	0.404956	-1.23662	0.0285134	1.14251	0.0087504	1.75546	1.19488e-05	-0.61295	0.536269
LotjaGi3g1v0069400	-0.0046029	1	0.0481002	0.960939	-0.0527031	0.949706	-0.111688	0.730452	-0.10107	0.928447	-0.0106183	1	-0.210543	0.540856	-0.0507042	1	-0.159839	0.825191	-0.250267	0.243893	-0.148302	0.590163	-0.101965	0.888567
LotjaGi3g1v0069500	-0.146746	0.9612	-0.397908	0.200615	0.251162	0.58584	0.0658076	0.888692	-0.102809	0.947186	0.168617	0.83199	0.335043	0.293804	0.439722	0.162128	-0.10468	0.946189	0.465386	0.0345209	0.250655	0.389114	0.214731	0.727156
LotjaGi3g1v0069900_LC	-0.186031	0.942608	0.228261	0.719822	-0.414292	0.329214	0.753586	0.00425555	0.392442	0.449085	0.361144	0.565969	-0.179637	0.787165	-0.0722046	1	-0.107432	0.960446	-0.334715	0.268313	-0.288479	0.403461	-0.0462359	0.974231
LotjaGi3g1v0070000	0.152902	0.909212	0.165222	0.69142	-0.0123196	0.998086	0.0889108	0.786425	-0.0509406	0.978454	0.139851	0.826554	-0.165106	0.664194	-0.0685258	1	-0.09658	0.931493	-0.383099	0.0307804	-0.296451	0.145702	-0.0866483	0.910402
LotjaGi3g1v0070100	-0.0116198	1	0.0811471	0.972396	-0.0927669	0.963091	0.0324314	0.977467	0.021803	0.999685	0.0106284	1	-0.0323722	0.988415	-0.0750058	1	0.0426336	0.998087	-0.35507	0.500975	-0.0907537	0.90753	-0.264317	0.8533
LotjaGi3g1v0070400	-0.093393	1	-0.0988898	0.943373	0.00549685	1	0.429469	0.254756	0.325635	0.719767	0.103834	0.959523	-0.0828045	0.937773	0.383826	0.651362	-0.46663	0.444841	0.0551406	0.919902	0.249455	0.560744	-0.194314	0.853701
LotjaGi3g1v0070500	1.14211	0.0144917	0.993783	0.040845	0.148332	0.930236	0.237565	0.745824	0.320371	0.8634	-0.0828063	0.987022	0.495788	0.502344	0.00806132	1	0.487727	0.673464	0.464775	0.364088	0.422753	0.461314	0.0420222	0.987842
LotjaGi3g1v0070600	0.182085	0.706089	-0.0289486	0.975097	0.211033	0.416337	-0.0486786	0.87436	0.048512	0.972912	-0.0971906	0.876673	0.148054	0.62137	-0.0268117	1	0.174865	0.67069	0.111634	0.589047	0.137636	0.510815	-0.0260016	0.975167
LotjaGi3g1v0070800	0.0592196	0.998235	0.0594647	0.91078	-0.000245116	1	0.00819697	0.984658	0.00980037	0.996901	-0.0016034	1	-0.126728	0.642407	-0.0771348	0.980968	-0.0495928	0.969383	-0.214684	0.133201	-0.0750248	0.730068	-0.139659	0.689288
LotjaGi3g1v0070900	0.612611	0.690462	-0.0729323	0.986377	0.685543	0.429519	-0.168224	0.868684	0.658731	0.565988	-0.826955	0.402053	0.16867	0.920322	0.255619	0.993177	-0.0869491	0.990251	-0.00335834	0.999051	0.401323	0.583307	-0.404681	0.793284
LotjaGi3g1v0071000	-0.157636	1	-0.106466	0.972396	-0.05117	0.993284	-0.2191	0.829677	-0.0593585	0.994182	-0.159742	0.970152	0.207882	0.90539	0.467469	0.903602	-0.259587	0.94359	0.221875	0.797597	0.402414	0.610455	-0.180539	0.943925
LotjaGi3g1v0071100	0.107615	1	0.103443	0.930492	0.00417247	1	-0.150017	0.753514	-0.181121	0.89418	0.0311043	0.993543	-0.143413	0.855333	-0.0949875	1	-0.0484258	0.989668	-0.127557	0.765121	-0.114791	0.813601	-0.0127656	0.995622
LotjaGi3g1v0071200	-0.144118	0.962914	0.0926571	0.920334	-0.236775	0.613407	0.299007	0.304924	0.099637	0.952674	0.19937	0.788476	0.0260927	0.980843	-0.0199025	1	0.0459952	0.989318	-0.22745	0.413793	-0.0614049	0.885734	-0.166046	0.82018
LotjaGi3g1v0071300	0.640949	0.1522	0.442639	0.406489	0.19831	0.837213	0.424709	0.30204	0.508346	0.365865	-0.0836366	0.973802	1.07717	0.000263341	0.583769	0.241788	0.493404	0.439266	0.435754	0.226504	0.344835	0.414903	0.0909191	0.951246
LotjaGi3g1v0071500	-1.17516	0.906147	-0.554307	0.921798	-0.620856	0.896724	-0.388943	0.89293	-1.03181	0.866697	0.642868	0.931344	0.368591	0.942422	1.8605	0.683652	-1.49191	0.735794	-0.398966	0.865893	-0.775093	0.726499	0.376127	0.954222
LotjaGi3g1v0071600	-4.80847	0.12001	-0.00970805	1	-4.79876	0.125159	-0.22305	0.952673	-0.522535	0.971814	0.299485	0.988059	0.240968	0.966078	0.340922	1	-0.0999543	1	-1.31164	0.519909	-2.67168	0.152581	1.36005	0.776028
LotjaGi3g1v0071700	-0.339607	0.998235	0.792706	0.615384	-1.13231	0.384175	-1.45925	0.0891423	-0.316978	0.953924	-1.14227	0.474576	-0.122997	0.965724	-0.123112	1	0.000114859	1	-0.0848392	0.953259	-0.296521	0.820078	0.211682	0.951234
LotjaGi3g1v0071730	0.269922	0.693288	0.162018	0.783653	0.107904	0.887764	-0.422304	0.0911044	-0.193623	0.81217	-0.228681	0.718621	0.213766	0.627553	0.0221821	1	0.191584	0.812805	0.498158	0.0192926	0.236878	0.416697	0.261279	0.62525
LotjaGi3g1v0071760	0.452487	0.991226	-0.120117	0.988044	0.572604	0.821891	-1.73956	0.0438511	0.394571	0.929743	-2.13413	0.0208159	0.0836419	0.981463	-0.705792	0.863574	0.789434	0.725851	0.424026	0.694214	-0.239473	0.858091	0.663498	0.756831
LotjaGi3g1v0071800_LC	0.378186	0.971601	-0.181813	0.954198	0.559999	0.713987	-0.55571	0.573512	-0.886293	0.541769	0.330584	0.923808	-0.253781	0.903299	-0.252173	1	-0.00160856	1	-0.551998	0.515135	0.0337352	0.982513	-0.585733	0.754532
LotjaGi3g1v0071900	0.00523487	1	-0.0429142	0.997179	0.0481491	0.99532	0.557294	0.515569	-0.0278113	1	0.585106	0.741891	-1.02393	0.186911	-0.148572	1	-0.875357	0.497216	-1.86658	0.000547994	-0.941507	0.157388	-0.925076	0.459955
LotjaGi3g1v0072000	0.208942	0.821207	-0.13778	0.81364	0.346722	0.263131	0.262583	0.325864	0.0497314	0.983005	0.212851	0.715108	0.143038	0.777923	0.204216	0.839809	-0.0611785	0.981671	0.210361	0.400825	-0.180376	0.526112	0.390737	0.273248
LotjaGi3g1v0072100	0.034587	1	-0.219366	0.778371	0.253953	0.725737	0.541146	0.108826	0.405274	0.523102	0.135872	0.93268	0.0262481	0.98707	-0.145191	0.998446	0.171439	0.916474	-0.0261465	0.963967	-0.430642	0.211145	0.404496	0.533595
LotjaGi3g1v0072200	0.0612972	1	-0.381194	0.930492	0.442491	0.902355	0.0588624	0.98528	-0.734333	0.873537	0.793196	0.825008	-1.2563	0.498233	0.601745	0.979719	-1.85804	0.345656	-0.0260358	0.990977	-0.975763	0.503939	0.949727	0.75036
LotjaGi3g1v0072300	-0.624455	0.766487	-0.341211	0.844088	-0.283245	0.884037	-0.200204	0.849607	-0.10642	0.985521	-0.093784	0.988059	-0.548251	0.595585	-0.337816	0.971129	-0.210434	0.962803	-0.0339021	0.974986	0.0577321	0.959716	-0.0916341	0.975263
LotjaGi3g1v0072400_LC	-0.720841	0.849312	-1.22226	0.24996	0.501415	0.811984	0.256939	0.860111	-0.0969626	0.99278	0.353902	0.929157	-1.02316	0.382153	-0.220227	1	-0.80293	0.725851	0.159225	0.906198	0.589906	0.585442	-0.430681	0.873249
LotjaGi3g1v0072500	0.0761217	1	-0.297829	0.632308	0.37395	0.491912	0.450023	0.212261	0.203283	0.885663	0.24674	0.807308	-0.220836	0.754163	0.0172415	1	-0.238078	0.838837	0.0587583	0.912705	0.233252	0.586406	-0.174493	0.87007
LotjaGi3g1v0072600	0.118907	1	0.0664842	0.967871	0.0524224	0.978072	-0.154049	0.775127	-0.0758104	0.981959	-0.0782386	0.975226	-0.506792	0.20405	-0.333141	0.784997	-0.173651	0.918737	0.18591	0.670079	0.0715734	0.901872	0.114337	0.93443
LotjaGi3g1v0072700	-0.398254	0.405938	-0.458279	0.171727	0.0600247	0.960362	-0.575549	0.0317992	-0.246782	0.765822	-0.328767	0.592122	-0.35001	0.349329	-0.284025	0.763108	-0.0659857	0.984479	-0.196234	0.558763	-0.365136	0.217125	0.168902	0.846787
LotjaGi3g1v0072800	0.228435	0.949154	-0.0864558	0.960031	0.314891	0.68492	-0.208193	0.716337	-0.158448	0.945251	-0.0497446	0.989943	0.249835	0.766101	0.269218	0.934994	-0.0193834	1	-0.0947174	0.874352	-0.293689	0.543254	0.198972	0.873249
LotjaGi3g1v0072900	-0.0143892	1	0.12565	0.703789	-0.140039	0.650961	0.0753385	0.764733	0.193192	0.53452	-0.117853	0.807958	-0.223769	0.254085	0.0459675	1	-0.269737	0.250333	-0.0255277	0.921507	-0.0480873	0.85238	0.0225595	0.976781
LotjaGi3g1v0073000	0.513146	0.372311	0.271668	0.717962	0.241478	0.765487	-0.00395308	1	0.0841167	0.979887	-0.0880698	0.971956	0.135397	0.887507	0.00666672	1	0.12873	0.957286	0.517216	0.110234	0.505836	0.144252	0.0113798	0.996405
LotjaGi3g1v0073100	0.17915	0.878267	0.0566429	0.953967	0.122507	0.837773	0.0598293	0.88467	0.0488052	0.982825	0.0110241	1	-0.168524	0.697695	0.139664	0.954931	-0.308187	0.439266	0.201501	0.409538	0.32007	0.152084	-0.118569	0.867427
LotjaGi3g1v0073200	0.139762	0.996399	0.270029	0.68829	-0.130267	0.901752	-0.159715	0.75687	-0.243093	0.838113	0.0833781	0.972548	-0.0582779	0.959704	-0.00190933	1	-0.0563686	0.989549	-0.141783	0.754226	-0.355986	0.343553	0.214203	0.826755
LotjaGi3g1v0073500	-0.368573	0.34199	-0.117553	0.875148	-0.25102	0.562932	0.371416	0.146986	0.057933	0.981735	0.313483	0.52344	-0.0799307	0.910878	-0.191831	0.896007	0.1119	0.936473	0.205301	0.458984	0.310706	0.232992	-0.105405	0.908063
LotjaGi3g1v0073600	-0.216692	0.750473	0.108793	0.859526	-0.325485	0.254422	0.236581	0.33969	0.0512662	0.980402	0.185315	0.743331	0.207317	0.542109	-0.00568167	1	0.212999	0.681144	0.0868845	0.764528	0.0289287	0.93936	0.0579558	0.949483
LotjaGi3g1v0073700	-0.210592	0.956241	-0.149571	0.901828	-0.0610204	0.973843	0.669129	0.0607751	0.156678	0.939952	0.512451	0.429913	0.34831	0.556823	-0.328939	0.833897	0.677248	0.161849	0.000688323	1	-0.282915	0.523479	0.283603	0.759782
LotjaGi3g1v0073800	-1.53521	0.00115967	-1.16863	0.0273323	-0.366579	0.773576	0.0512917	0.968663	-0.231481	0.939779	0.282772	0.893441	0.270078	0.834801	0.250791	0.989918	0.0192869	1	-0.0195342	0.984361	-0.100663	0.914355	0.0811293	0.975367
LotjaGi3g1v0073900	-0.335559	0.645932	-0.147747	0.862991	-0.187812	0.79455	-0.184053	0.662385	-0.051592	0.985158	-0.132461	0.920856	0.190852	0.757578	-0.00343501	1	0.194287	0.858537	0.12867	0.745279	0.408211	0.170749	-0.279541	0.671059
LotjaGi3g1v0074000	0.319198	0.90966	-0.0079378	1	0.327136	0.725737	-0.13981	0.849462	-0.638022	0.307519	0.498211	0.590868	-0.105616	0.935669	-0.408939	0.795608	0.303323	0.839288	-0.00100982	1	0.110031	0.876856	-0.111041	0.950543
LotjaGi3g1v0074100	-0.194772	0.888391	-0.219275	0.642392	0.0245025	0.989578	-0.34663	0.199592	-0.155587	0.881454	-0.191043	0.799642	0.332219	0.301505	0.116434	0.990853	0.215785	0.770799	-0.056115	0.888141	-0.109692	0.772589	0.0535768	0.958772
LotjaGi3g1v0074200	0.145632	0.828221	0.124296	0.717962	0.0213368	0.983077	-0.161858	0.408691	-0.033335	0.983775	-0.128523	0.784664	-0.000200968	1	-0.0955373	0.963828	0.0953364	0.894142	-0.179067	0.279034	-0.121432	0.547354	-0.0576355	0.929865
LotjaGi3g1v0074300_LC	-0.100507	1	-0.294361	0.654294	0.193854	0.82806	0.0822888	0.8989	-0.232829	0.857279	0.315118	0.714901	-0.237465	0.738448	-0.169787	0.983079	-0.0676789	0.988108	0.35242	0.326013	0.23101	0.603455	0.121409	0.929865
LotjaGi3g1v0074400	-0.156573	0.996685	-0.413721	0.51156	0.257148	0.775877	0.292947	0.564741	0.0951948	0.978342	0.197752	0.895335	-0.000926735	1	0.11922	1	-0.120147	0.970774	-0.224415	0.633935	0.0768633	0.904644	-0.301278	0.755841
LotjaGi3g1v0074600	0.383158	0.613273	0.090452	0.947994	0.292706	0.638132	0.00290341	1	-0.00761752	1	0.0105209	1	0.084937	0.930893	-0.315793	0.77981	0.40073	0.527542	-0.0192977	0.973135	-0.314276	0.395723	0.294978	0.689288
LotjaGi3g1v0074800	0.134772	0.969082	0.154214	0.802477	-0.0194418	0.994562	-0.283264	0.332716	0.131182	0.911932	-0.414446	0.270554	-0.221419	0.611332	0.232671	0.815329	-0.454091	0.181368	0.0944416	0.787205	0.122684	0.731723	-0.0282428	0.98245
LotjaGi3g1v0074900	0.0246218	1	-0.105173	0.918865	0.129795	0.882501	-0.369925	0.238721	-0.309222	0.629996	-0.0607031	0.980214	-0.117113	0.879172	0.166363	0.965589	-0.283476	0.694852	-0.0362446	0.939077	0.0227077	0.966771	-0.0589524	0.959765
LotjaGi3g1v0075000	-0.0790517	1	-0.33075	0.753362	0.251699	0.85138	-0.0538053	0.959885	0.171134	0.957334	-0.22494	0.913208	-0.177767	0.893878	-0.270742	0.971129	0.0929751	0.988108	-0.0877309	0.908246	0.00268336	0.998933	-0.0904143	0.963119
LotjaGi3g1v0075100	0.0348254	1	0.0323599	0.983041	0.00246554	1	0.0719985	0.858979	0.0871407	0.954404	-0.0151421	0.99979	-0.0434486	0.954285	0.100549	0.998446	-0.143998	0.878841	-0.18526	0.472894	-0.351964	0.115218	0.166704	0.785546
LotjaGi3g1v0075200	0.176526	0.932135	0.303551	0.443079	-0.127024	0.867186	0.0276873	0.963115	0.220936	0.77903	-0.193249	0.805759	0.300933	0.40435	0.182396	0.926005	0.118537	0.933776	-0.00969227	0.983969	0.067301	0.87546	-0.0769933	0.943317
LotjaGi3g1v0075300	-0.120151	0.962496	-0.132126	0.79666	0.0119749	0.998443	0.178756	0.512239	0.112942	0.909335	0.0658146	0.958997	-0.171541	0.663299	-0.0292303	1	-0.142311	0.857682	0.198725	0.38576	0.202834	0.413168	-0.00410968	0.998814
LotjaGi3g1v0075400	0.0558452	1	0.203671	0.799812	-0.147826	0.883174	0.0368038	0.960206	-0.0761365	0.981735	0.11294	0.949915	-0.174407	0.820671	-0.327644	0.76874	0.153237	0.932305	-0.484885	0.1127	-0.544308	0.0815373	0.0594223	0.965931
LotjaGi3g1v0075500	0.376195	0.658593	0.264656	0.699186	0.111538	0.920681	0.361648	0.350764	0.610932	0.114151	-0.249284	0.800735	0.303902	0.580096	0.192797	0.96433	0.111105	0.965653	0.141999	0.747474	0.0577125	0.919523	0.0842863	0.950543
LotjaGi3g1v0075600	-0.113041	0.996888	-0.149994	0.845358	0.0369531	0.983077	-0.369739	0.220591	-0.0723387	0.977128	-0.2974	0.640475	0.276942	0.524032	0.140229	0.980968	0.136713	0.923209	0.334468	0.219989	0.214185	0.528168	0.120283	0.901838
LotjaGi3g1v0076000	-0.163124	1	-0.340626	0.877298	0.177502	0.949706	-0.580331	0.550757	0.486162	0.859887	-1.06649	0.401794	-0.629527	0.610007	-0.520847	0.917317	-0.10868	0.990251	-0.1163	0.919162	0.111574	0.929507	-0.227873	0.939256
LotjaGi3g1v0076100	-0.189338	1	-0.204862	0.901792	0.0155239	1	-0.13598	0.878939	-0.125435	0.977726	-0.0105442	1	0.345996	0.733929	0.248756	0.981235	0.09724	0.988108	-0.0613712	0.940182	-0.138595	0.864583	0.0772239	0.97417
LotjaGi3g1v0076300	0.529996	0.931652	0.725828	0.593928	-0.195832	0.946343	-0.727147	0.43567	-0.281028	0.956318	-0.446119	0.869398	0.907688	0.384361	0.117999	1	0.789689	0.658406	0.4832	0.602957	0.298543	0.800237	0.184657	0.953671
LotjaGi3g1v0076500	0.35984	0.888391	0.480342	0.530007	-0.120502	0.943429	-0.494603	0.350152	-0.290466	0.872567	-0.204137	0.922403	-0.378635	0.642407	0.0687106	1	-0.447346	0.695672	-0.291748	0.591513	-0.781868	0.0658425	0.490121	0.606826
LotjaGi3g1v0076400	-0.165261	0.879357	-0.664408	5.48522e-05	0.499147	0.0162742	-0.175386	0.504517	-0.410273	0.0673752	0.234887	0.598	0.219419	0.471329	-0.0870849	0.998446	0.306504	0.355845	0.51231	0.00170418	0.0112226	0.979301	0.501087	0.0315673
LotjaGi3g1v0076600	0.0595087	1	-0.0540927	0.964897	0.113601	0.888347	-0.185907	0.610463	-0.251565	0.723715	0.0656579	0.972548	-0.193235	0.714281	-0.119347	0.993177	-0.0738879	0.978143	-0.148992	0.657474	0.0100759	0.985144	-0.159068	0.843687
LotjaGi3g1v0076700	-0.0620918	1	-0.215835	0.611981	0.153743	0.77759	0.156393	0.635127	0.0416305	0.984778	0.114762	0.906774	-0.0488333	0.949168	0.284985	0.559138	-0.333818	0.408281	0.0953441	0.767015	0.164107	0.58464	-0.0687626	0.944446
LotjaGi3g1v0076800	0.0454636	1	-0.0608876	0.955575	0.106351	0.890436	0.127014	0.736156	0.106145	0.9414	0.0208695	0.996725	-0.0925218	0.89618	0.185541	0.913526	-0.278063	0.62025	0.00985056	0.983444	0.200738	0.514398	-0.190887	0.773899
LotjaGi3g1v0077100	0.302095	0.879357	0.040977	0.988802	0.261118	0.760214	-0.421204	0.338856	-0.0235732	0.997349	-0.397631	0.650819	0.515478	0.269668	0.124979	1	0.390499	0.664107	0.559126	0.11462	0.313582	0.498325	0.245544	0.822226
LotjaGi3g1v0077200	-0.551594	0.996888	-1.01462	0.740382	0.463027	0.922263	-1.95539	0.215633	-0.164962	0.99278	-1.79043	0.565969	0.107924	0.987801	-0.852864	0.964896	0.960788	0.862743	-0.632998	0.738617	0.338915	0.886481	-0.971913	0.803537
LotjaGi3g1v0077400	0.09326	1	-0.0785532	0.946036	0.171813	0.803329	-0.00083064	1	-0.195527	0.850965	0.194696	0.820357	0.26373	0.558554	0.156811	0.971129	0.10692	0.955075	0.0103992	0.983906	0.0230671	0.96548	-0.0126679	0.995026
LotjaGi3g1v0077500	0.0446443	1	0.23992	0.401852	-0.195275	0.56935	-0.266639	0.205858	-0.0453615	0.981735	-0.221278	0.603553	0.123264	0.767818	0.118681	0.958001	0.00458308	1	-0.0173485	0.959741	-0.0773389	0.795698	0.0599904	0.939984
LotjaGi3g1v0077600	0.292868	0.908224	0.0846711	0.962188	0.208197	0.847961	-0.164047	0.793268	-0.290815	0.822777	0.126768	0.952832	-0.890359	0.0106818	-1.14932	0.000440735	0.258963	0.860383	-1.07535	0.00034018	-0.972725	0.0021697	-0.102629	0.949528
LotjaGi3g1v0078000	0.14212	0.958483	-0.332258	0.319927	0.474378	0.0989976	-0.404192	0.109086	-0.40281	0.228231	-0.00138187	1	-0.513058	0.0362289	-0.357342	0.395453	-0.155716	0.886964	-1.18293	4.95618e-11	-0.948085	4.64949e-07	-0.23485	0.689288
LotjaGi3g1v0077900	0.14711	1	-0.331071	0.925579	0.478181	0.860739	-0.659676	0.620918	-0.103801	0.99378	-0.555874	0.870207	0.242032	0.936206	0.886676	0.832375	-0.644644	0.864341	0.222452	0.888669	1.22245	0.267101	-1	0.663739
LotjaGi3g1v0078100	0.160033	0.98371	-0.240788	0.735201	0.400822	0.431687	-0.6458	0.0430576	-0.354649	0.641412	-0.291151	0.739029	-0.25767	0.68637	-0.327767	0.784172	0.0700976	0.986743	-0.63524	0.0282745	-0.450584	0.190484	-0.184655	0.862116
LotjaGi3g1v0078200	0.546138	0.504845	0.232215	0.842797	0.313923	0.730961	0.0993326	0.898827	-0.39244	0.723048	0.491773	0.574251	-0.0168162	0.993639	0.0300142	1	-0.0468305	0.994824	0.635016	0.0854597	0.168317	0.78595	0.466698	0.567436
LotjaGi3g1v0078300_LC	6.03062	0.292195	1.62239	0.792787	4.40823	0.461662	-0.460197	0.94973	0.0634898	1	-0.523687	0.99064	2.3845	0.732815	0.152353	1	2.23215	0.875482	2.9226	0.444249	3.18603	0.459738	-0.263426	0.987626
LotjaGi3g1v0078400	0.224816	0.882863	0.0724316	0.95378	0.152384	0.842152	0.400246	0.182452	-0.048686	0.985824	0.448932	0.307475	0.224437	0.669115	0.0877664	1	0.136671	0.925396	0.0659256	0.880242	-0.202484	0.568654	0.26841	0.670673
LotjaGi3g1v0078500	-0.215276	0.981103	0.157698	0.919041	-0.372975	0.656517	0.126777	0.868265	0.277683	0.870832	-0.150906	0.947651	0.145154	0.905108	-0.164928	1	0.310081	0.833562	-0.348285	0.472207	0.385881	0.442577	-0.734166	0.271451
LotjaGi3g1v0078600	0.0169533	1	-0.0664852	0.955487	0.0834384	0.929546	-0.392512	0.169828	-0.345957	0.463911	-0.0465544	0.987283	-0.365839	0.272023	-0.297496	0.667887	-0.0683426	0.982484	-0.133729	0.702262	-0.3287	0.247986	0.194971	0.785546
LotjaGi3g1v0078700	0.74396	0.768305	0.40275	0.85048	0.341211	0.879458	1.96861	0.00224961	2.51814	2.73724e-05	-0.549529	0.79039	2.03176	0.000795839	2.15322	0.000408545	-0.121464	0.989549	1.58232	0.00714438	2.25044	5.47366e-05	-0.668125	0.670673
LotjaGi3g1v0078750	-0.0455838	1	-0.304986	0.593765	0.259402	0.696425	-0.416615	0.235635	-0.427979	0.423344	0.0113633	1	0.252053	0.673118	-0.180711	0.971129	0.432764	0.449361	0.236037	0.524248	-0.333332	0.356063	0.569369	0.231055
LotjaGi3g1v0078900	0.140269	0.98203	0.318729	0.480399	-0.178461	0.799166	0.126189	0.7798	0.199817	0.850965	-0.0736278	0.971269	-0.489383	0.103521	-0.255474	0.831816	-0.233909	0.787573	-0.556258	0.0210689	-0.420461	0.129958	-0.135797	0.886854
LotjaGi3g1v0079100	-0.472966	1	0.845759	0.7765	-1.31873	0.556347	0.472159	0.828143	0.190392	0.987929	0.281768	0.977443	-0.479471	0.893119	0.0948962	1	-0.574368	0.937479	0.0407006	0.985897	0.0569232	0.982986	-0.0162226	1
LotjaGi3g1v0079200	-0.806508	0.91567	0.505545	0.881425	-1.31205	0.455723	-1.13999	0.398853	-0.206477	0.984615	-0.933515	0.763191	0.0991527	0.984491	0.030506	1	0.0686468	0.999861	0.226655	0.898609	0.0692683	0.974996	0.157387	0.976173
LotjaGi3g1v0079300_LC	-0.0970264	1	-0.0727796	0.996607	-0.0242468	1	-0.0382075	0.991763	0.802551	0.820097	-0.840758	0.776973	-0.750585	0.735437	0.77121	0.914945	-1.5218	0.411683	0.544712	0.68908	0.860764	0.504855	-0.316052	0.940582
LotjaGi3g1v0079400	-1.39709	0.915677	-0.990909	0.850793	-0.406177	0.958666	-0.611138	0.857334	0.714172	0.95453	-1.32531	0.829297	2.75302	0.292134	3.99312	0.118756	-1.2401	0.862743	1.36882	0.567349	2.25558	0.313293	-0.886762	0.888567
LotjaGi3g1v0079700	0.385829	0.607129	0.244506	0.725834	0.141323	0.887158	0.0877322	0.880483	-0.0541187	0.986557	0.141851	0.924239	-0.0355545	0.97863	-0.231918	0.91971	0.196364	0.886915	0.0233937	0.966879	-0.128925	0.79453	0.152319	0.888819
LotjaGi3g1v0080100	0.589741	0.555639	0.345448	0.737551	0.244293	0.855738	0.57052	0.280771	0.534806	0.585144	0.0357145	0.998505	0.203049	0.867031	-0.00466535	1	0.207715	0.938765	0.0164516	0.984937	-0.413243	0.458365	0.429694	0.689288
LotjaGi3g1v0080200	-0.0317978	1	0.519827	0.957349	-0.551625	0.943959	1.1608	0.703559	0.893993	0.942872	0.266803	0.989943	0.403038	0.95367	-1.68581	0.88696	2.08885	0.713344	-0.672964	0.830805	-0.42848	0.905582	-0.244484	0.982162
LotjaGi3g1v0080300	-0.346545	0.984367	-0.293678	0.905406	-0.052867	0.99532	-0.408071	0.702623	-0.71801	0.700703	0.309938	0.929157	-0.0760942	0.980117	-0.17915	1	0.103056	0.99265	-0.790026	0.298394	-0.666647	0.441591	-0.123379	0.970322
LotjaGi3g1v0080400	0.0596517	1	0.198935	0.853111	-0.139284	0.911686	-0.0883046	0.903671	0.0141272	1	-0.102432	0.968445	0.131435	0.902054	-0.0964788	1	0.227914	0.888055	0.196166	0.687129	0.128383	0.829244	0.0677833	0.965931
LotjaGi3g1v0080500	-0.221856	0.991441	-0.301248	0.819433	0.0793923	0.977979	-0.55493	0.36811	-1.61065	0.000316276	1.05572	0.102474	-0.768914	0.240635	0.099695	1	-0.868609	0.293293	0.372779	0.545185	-0.115653	0.896994	0.488433	0.683512
LotjaGi3g1v0080700	-0.0805621	1	-0.438148	0.448878	0.357586	0.603762	-0.349483	0.457309	-0.356312	0.729103	0.00682907	1	-0.495523	0.296682	-0.585343	0.277293	0.0898199	0.984479	-0.360255	0.373903	-0.240738	0.627506	-0.119517	0.939295
LotjaGi3g1v0080800	0.667423	0.895085	0.0969424	0.988511	0.57048	0.769766	0.680753	0.526164	0.808144	0.704122	-0.127391	0.988059	-0.369317	0.859424	-0.271238	1	-0.0980787	0.994637	0.798134	0.368425	0.543435	0.616581	0.254699	0.939984
LotjaGi3g1v0080900	3.3034	0.854382	0.0763423	1	3.22706	0.665543	0.126817	0.990525	-1.78314	0.933832	1.90996	0.901418	-0.997472	0.916902	-0.908109	1	-0.0893625	0.999381	5.506	0.160536	5.68538	0.222775	-0.179385	0.983472
LotjaGi3g1v0081000	0.642993	0.744642	0.306397	0.871659	0.336595	0.847184	0.0530178	0.972542	-0.012365	1	0.0653828	0.993027	-0.432905	0.742117	-0.548836	0.854379	0.115931	0.989318	-0.0284688	0.981018	0.163002	0.877376	-0.19147	0.942594
LotjaGi3g1v0081200	0.157579	0.998235	-0.142888	0.924336	0.300467	0.733588	-0.358679	0.491144	-0.0812125	0.984615	-0.277466	0.829649	-0.171847	0.875361	-0.245326	0.961908	0.0734789	0.989549	-0.723661	0.0468457	-0.280303	0.595161	-0.443358	0.615179
LotjaGi3g1v0081300	-0.487182	0.971601	-0.298065	0.932136	-0.189117	0.962156	-0.209224	0.907413	0.142435	0.987139	-0.35166	0.941818	-0.190155	0.95016	-0.169725	1	-0.0204298	1	-0.397226	0.747791	-0.37586	0.78851	-0.0213659	0.998261
LotjaGi3g1v0081600	-0.340307	0.936889	-0.0221444	1	-0.318163	0.806483	-0.047164	0.969465	-0.273824	0.906908	0.22666	0.923257	0.182045	0.898078	-0.334396	0.940152	0.516441	0.668906	-0.0895414	0.911596	-0.0138129	0.989792	-0.0757285	0.975263
LotjaGi3g1v0081700	-0.104302	1	-0.381463	0.598603	0.27716	0.76307	0.347445	0.506435	0.525198	0.462397	-0.177753	0.925271	0.731711	0.0812291	0.560302	0.429459	0.171409	0.944277	-0.106215	0.865514	0.0283029	0.972345	-0.134518	0.936255
LotjaGi3g1v0081800	0.31186	1	0.977118	0.858045	-0.665258	0.91437	1.00968	0.730628	1.67478	0.795019	-0.665106	0.947846	0.19185	0.980217	-0.198674	1	0.390524	0.98628	0.522723	0.853465	-0.372206	0.90859	0.894929	0.886601
LotjaGi3g1v0081900	-0.0623705	1	0.362291	0.529039	-0.424661	0.416337	0.620776	0.0665579	0.220793	0.87295	0.399983	0.588851	-0.246852	0.719002	0.0325683	1	-0.27942	0.789451	-0.189186	0.664988	-0.0724013	0.901435	-0.116785	0.932847
LotjaGi3g1v0082100	-0.0342574	1	0.347944	0.437589	-0.382201	0.379708	0.474274	0.114872	0.264966	0.756805	0.209308	0.81761	-0.199272	0.744089	0.134123	0.990853	-0.333395	0.601973	-0.177183	0.625583	0.0495653	0.923559	-0.226748	0.765286
LotjaGi3g1v0082300_LC	-3.02951	0.932135	-5.83994	0.297986	2.81044	0.649252	-0.617984	0.951222	-0.712026	0.984615	0.0940425	1	-6.29653	0.20266	-1.16908	1	-5.12745	0.500385	-1.5166	0.799972	-2.03371	0.734691	0.51711	0.976514
LotjaGi3g1v0082400	-0.043557	1	-1.22276	0.680816	1.17921	0.708422	-0.714658	0.752609	-0.733935	0.92484	0.019277	1	-0.0474819	0.995766	-0.352808	1	0.305326	0.987201	0.552856	0.794759	1.29815	0.468597	-0.745291	0.873249
LotjaGi3g1v0082500	-0.4733	0.958599	-0.155344	0.969448	-0.317956	0.904304	-1.32526	0.143963	0.159594	0.984615	-1.48485	0.233982	-1.14616	0.261429	-0.497551	0.958948	-0.648607	0.805426	-0.00537652	0.998711	-0.0707171	0.964382	0.0653405	0.989321
LotjaGi3g1v0082600	-0.1337	0.963422	-0.0424022	0.971972	-0.0912973	0.904304	0.326809	0.203923	0.151331	0.876165	0.175478	0.807958	-0.244124	0.512446	0.0054672	1	-0.249591	0.656317	-0.0525596	0.888087	0.192254	0.506644	-0.244814	0.632029
LotjaGi3g1v0082700	0.384994	0.503529	-0.242041	0.690879	0.627036	0.0557973	-0.0983677	0.848803	-0.252532	0.782389	0.154164	0.896887	-0.0878005	0.920339	-0.162347	0.97557	0.0745467	0.982484	0.158349	0.6814	0.159904	0.703217	-0.00155451	1
LotjaGi3g1v0082900	-0.325049	0.569203	-0.603867	0.0154341	0.278818	0.538778	-0.0443538	0.935883	-0.00170981	1	-0.042644	0.988059	0.134098	0.833038	-0.233321	0.84391	0.367419	0.43638	0.176022	0.582012	0.126978	0.742608	0.0490439	0.964809
LotjaGi3g1v0082800_LC	0.105286	1	0.317166	0.858588	-0.211881	0.919367	0.146702	0.901882	-0.568113	0.750423	0.714815	0.595824	-0.391505	0.77014	0.210328	1	-0.601833	0.705802	-0.0296769	0.97888	-0.0700436	0.949527	0.0403667	0.991581
LotjaGi3g1v0083000_LC	-2.08284	0.737545	0.064935	1	-2.14778	0.562908	-1.59895	0.565669	0.303352	0.986898	-1.90231	0.714919	-0.149794	0.987597	-0.150464	1	0.000669999	1	0.386982	0.904953	1.47789	0.562161	-1.09091	0.865803
LotjaGi3g1v0083100	-0.145353	0.94226	-0.00961076	1	-0.135742	0.81572	0.0138792	0.981302	0.1005	0.936788	-0.0866208	0.940794	-0.100985	0.864474	-0.232229	0.761356	0.131244	0.900003	-0.355891	0.0901887	-0.328887	0.149971	-0.0270047	0.982076
LotjaGi3g1v0083200	-0.367387	0.91778	0.0539312	0.989264	-0.421318	0.685542	-0.322874	0.658596	-0.245532	0.92484	-0.0773425	0.988059	0.0162795	0.995487	-0.133488	1	0.149768	0.974479	0.0466155	0.959236	-0.059561	0.948667	0.106177	0.959765
LotjaGi3g1v0083400	0.395412	0.355073	0.27658	0.545664	0.118831	0.884874	0.327842	0.268627	0.215486	0.796245	0.112357	0.929157	0.192284	0.714801	0.118524	0.993489	0.0737598	0.977968	0.162539	0.61837	-0.056711	0.900145	0.21925	0.739357
LotjaGi3g1v0083700	-0.642945	0.268148	-0.257774	0.788188	-0.38517	0.606554	0.393291	0.41519	-0.131798	0.960646	0.525089	0.501402	-0.138179	0.903299	-0.383333	0.79466	0.245154	0.885071	-0.338599	0.434273	-0.0462433	0.947487	-0.292355	0.776977
LotjaGi3g1v0083800	0.00240194	1	0.19588	0.939956	-0.193478	0.932662	-1.00715	0.136853	-0.907452	0.376097	-0.0996989	0.988059	-1.55537	0.00863612	-1.3069	0.0724013	-0.248472	0.955935	-2.71021	4.76908e-08	-1.4734	0.00805909	-1.23681	0.202124
LotjaGi3g1v0083900	-1.21973	0.996137	-3.11962	0.556	1.89989	0.774488	-2.46091	0.557023	0.797003	0.956404	-3.25791	0.669108	-4.56142	0.316119	-0.407529	1	-4.15389	0.543097	-0.0200824	1	-0.0761125	1	0.0560301	1
LotjaGi3g1v0084100	0.116404	1	0.0539444	0.973588	0.0624601	0.963266	-0.0748092	0.899185	0.0804341	0.977179	-0.155243	0.902295	-0.0248379	0.987046	-0.00660818	1	-0.0182297	1	-0.257602	0.456796	-0.0922305	0.853544	-0.165372	0.867083
LotjaGi3g1v0084200	0.796724	0.987663	0.0533399	1	0.743384	0.888347	-0.770014	0.783458	-0.684909	0.952598	-0.0851048	1	0.309013	0.956973	-1.36747	0.900836	1.67649	0.73268	-1.0132	0.655744	1.01534	0.677712	-2.02854	0.570923
LotjaGi3g1v0084400	-0.748241	0.963422	-1.12367	0.669878	0.375427	0.937843	-1.29112	0.463992	-0.0371051	1	-1.25401	0.737162	-1.15001	0.639514	0.190628	1	-1.34064	0.706474	1.32131	0.403552	0.323396	0.893486	0.997916	0.791507
LotjaGi3g1v0084900_LC	0.94633	0.922639	1.89528	0.294364	-0.948951	0.747581	-0.685599	0.734154	0.972172	0.837175	-1.65777	0.565969	-0.377284	0.924865	-0.436396	1	0.0591118	1	0.0478714	0.984361	-0.206522	0.928186	0.254393	0.961944
LotjaGi3g1v0085200	-0.0223888	1	0.063092	0.959348	-0.0854807	0.928581	0.319924	0.308885	0.19766	0.84178	0.122265	0.923104	-0.193989	0.728028	0.117622	0.998446	-0.311612	0.597393	-0.0956974	0.804241	-0.0263605	0.958473	-0.0693369	0.951234
LotjaGi3g1v0085400	1.10439	0.683341	1.37637	0.306974	-0.271981	0.9405	-1.07317	0.368826	-0.815697	0.790439	-0.257474	0.971359	-0.473304	0.845009	-0.724774	0.914945	0.251469	0.982484	-0.292135	0.845506	-0.53128	0.70628	0.239145	0.955526
LotjaGi3g1v0085500	0.0121266	1	-0.388851	0.569597	0.400977	0.555489	-0.234515	0.678385	0.149979	0.953381	-0.384494	0.685217	0.0107517	0.997075	-0.17458	0.99405	0.185332	0.929398	-0.175287	0.739308	0.351134	0.447743	-0.526422	0.470224
LotjaGi3g1v0085600	0.0744837	1	-0.330898	0.189668	0.405382	0.0984899	0.218872	0.383257	0.000749555	1	0.218122	0.663978	0.189672	0.603672	0.0585449	1	0.131127	0.88254	0.239061	0.265094	0.268254	0.228578	-0.0291928	0.9776
LotjaGi3g1v0085800_LC	2.71418	0.923752	-4.16777	0.500419	6.88194	0.24425	0.437826	0.976879	0.839505	0.98193	-0.401679	0.99275	0.890885	0.954851	-2.01694	0.989213	2.90783	0.834705	-2.98865	0.513015	-0.606274	0.925797	-2.38238	0.835326
LotjaGi3g1v0085900_LC	0.636525	1	1.4123	0.91931	-0.775777	0.954248	-0.0258654	0.99853	-4.05624	0.760385	4.03037	0.70761	2.39019	0.789219	3.83445	0.839465	-1.44426	0.958675	1.50994	0.782542	-1.46724	0.825535	2.97718	0.793662
LotjaGi3g1v0086000	0.638794	0.940884	-0.150066	0.981049	0.78886	0.707563	1.55992	0.140364	0.141591	0.988749	1.41833	0.436495	0.296399	0.920322	-0.0739984	1	0.370398	0.957286	-0.886819	0.426078	-0.480671	0.739461	-0.406149	0.914065
LotjaGi3g1v0086100_LC	0.104192	1	-0.246341	0.651768	0.350533	0.416337	-0.0627266	0.910452	0.300319	0.657083	-0.363045	0.5244	1.38971	2.07245e-11	0.951788	3.79119e-05	0.437917	0.335439	1.17939	1.33625e-08	1.04814	1.07956e-06	0.131246	0.89502
LotjaGi3g1v0086200_LC	9.97746	1.18506e-29	10.0623	3.90448e-30	-0.0848875	0.982435	7.65487	6.70496e-30	7.58307	2.67262e-29	0.0717983	0.991852	5.45832	6.11197e-23	4.94155	5.59287e-19	0.516767	0.783748	3.25813	2.63815e-11	3.39009	5.18741e-12	-0.13196	0.958103
LotjaGi3g1v0086300_LC	0.625145	0.292195	0.314204	0.708052	0.31094	0.715981	0.257089	0.625407	-0.21891	0.893942	0.476	0.530261	-0.0467153	0.972958	-0.345877	0.818432	0.299162	0.798346	0.253284	0.573571	-0.11953	0.843164	0.372814	0.653019
LotjaGi3g1v0086400_LC	-0.124771	0.970878	-0.266529	0.465345	0.141758	0.808588	0.435424	0.0556876	0.23317	0.695755	0.202254	0.747399	0.136318	0.795188	0.18045	0.900836	-0.0441315	0.988367	0.0937279	0.771612	-0.0467318	0.907657	0.14046	0.845654
LotjaGi3g1v0086500	-1.06399	1	-1.11441	0.947538	0.050418	1	0.430605	0.956936	1.50177	0.953131	-1.07117	0.963299	-0.0308502	1	5.3798	0.495872	-5.41065	0.502569	5.5501	0.158785	5.53211	0.168973	0.0179909	0.999859
LotjaGi3g1v0086800	-1.69321	0.648101	-0.358639	0.955169	-1.33458	0.642873	-0.768556	0.729393	-1.3695	0.764595	0.600947	0.9372	-1.15765	0.695144	0.647884	0.998446	-1.80554	0.583163	0.769398	0.690403	0.783069	0.704158	-0.0136705	1
LotjaGi3g1v0087000_LC	-0.334257	0.777468	0.0452172	0.985916	-0.379474	0.506454	-0.0486512	0.949293	-0.128645	0.955163	0.0799941	0.973807	-0.0794633	0.941631	-0.379768	0.663801	0.300305	0.758714	-0.116633	0.810807	-0.18	0.706596	0.0633669	0.964269
LotjaGi3g1v0087200	0.558841	0.229434	0.612855	0.0943799	-0.0540139	0.97635	0.348605	0.37368	0.279266	0.781213	0.0693384	0.980214	0.726577	0.016239	0.350691	0.713345	0.375887	0.592863	0.660426	0.0185234	0.514892	0.108718	0.145534	0.899915
LotjaGi3g1v0087300	0.443738	0.634138	0.663246	0.123378	-0.219508	0.825589	-0.355683	0.456119	-0.0128925	1	-0.34279	0.730949	0.0808673	0.948752	0.0687473	1	0.0121199	1	0.407364	0.306498	0.501852	0.209017	-0.0944879	0.953599
LotjaGi3g1v0087500	0.968187	0.431246	0.605972	0.655435	0.362215	0.855738	0.397425	0.701882	-0.200212	0.973135	0.597638	0.756875	0.0582576	0.986597	-1.39768	0.0878111	1.45594	0.0971371	-0.426999	0.631549	-0.841816	0.292875	0.414818	0.853451
LotjaGi3g1v0087400_LC	0.433881	0.981648	0.369379	0.901004	0.064502	0.99532	0.889476	0.391952	0.691924	0.798768	0.197552	0.974037	-0.216845	0.934831	-0.143461	1	-0.0733843	0.999005	0.222047	0.865661	0.288911	0.829565	-0.0668634	0.989369
LotjaGi3g1v0087600	0.168011	0.932135	0.246077	0.569915	-0.0780664	0.927643	0.122028	0.751033	0.272108	0.629996	-0.15008	0.862026	0.166666	0.751198	0.0519321	1	0.114734	0.933493	0.494808	0.0193327	0.553117	0.00946711	-0.0583086	0.955526
LotjaGi3g1v0087700	-0.108244	1	1.0571	0.518744	-1.16534	0.434013	-0.0393692	0.989537	-0.296891	0.962705	0.257522	0.967643	-0.36344	0.885038	-0.625597	0.938755	0.262157	0.976731	-0.519312	0.657308	-1.12995	0.255868	0.61064	0.81641
LotjaGi3g1v0087800	0.162321	0.91567	0.00665462	1	0.155666	0.757567	-0.211445	0.442787	-0.280759	0.489334	0.0693136	0.958997	0.0630981	0.924706	0.05589	1	0.00720811	1	0.0607547	0.85692	-0.106065	0.743028	0.16682	0.776511
LotjaGi3g1v0088000	-1.03616	0.809283	-0.874141	0.701073	-0.162023	0.98007	-1.00954	0.468255	-1.12426	0.690148	0.114721	0.993027	-1.02276	0.587625	-1.36584	0.571527	0.343075	0.971474	-0.27487	0.873594	-0.976697	0.477349	0.701826	0.835143
LotjaGi3g1v0088100	0.122757	0.984367	-0.134942	0.854882	0.257698	0.578044	-0.118766	0.773531	-0.161341	0.883323	0.0425751	0.988059	0.167118	0.766101	0.320802	0.551718	-0.153683	0.894142	-0.0589604	0.885284	0.102509	0.799448	-0.16147	0.836701
LotjaGi3g1v0088200_LC	-0.235593	0.965445	-0.0541428	0.986711	-0.18145	0.891892	-0.00965776	0.996574	-0.16822	0.952566	0.158562	0.94251	-0.301126	0.72405	-0.322291	0.902398	0.0211651	1	-0.62682	0.1103	-0.583445	0.170294	-0.0433751	0.985061
LotjaGi3g1v0088400_LC	0.104915	1	0.34712	0.807891	-0.242205	0.891301	-0.189556	0.847975	-0.0287833	0.999685	-0.160773	0.967104	-0.177394	0.915955	-0.469092	0.876299	0.291698	0.9177	-0.643217	0.271509	-0.684809	0.264883	0.0415927	0.98979
LotjaGi3g1v0088500	0.498072	0.45351	0.483759	0.341242	0.0143134	1	-0.123026	0.846735	-0.027144	0.996035	-0.0958821	0.971154	0.404341	0.452693	0.0771685	1	0.327172	0.752263	0.157962	0.751604	-0.401239	0.327093	0.559201	0.366977
LotjaGi3g1v0088700	0.120622	1	0.185428	0.882335	-0.0648058	0.97635	0.289635	0.604732	5.81897e-05	1	0.289576	0.816559	-0.328076	0.663299	0.122132	1	-0.450207	0.620271	-0.460486	0.256025	-0.71613	0.0571565	0.255645	0.832341
LotjaGi3g1v0088800	0.0101098	1	-0.134928	0.843976	0.145038	0.82081	0.025109	0.966516	0.0859551	0.958923	-0.0608461	0.972548	-0.208593	0.657363	-0.0373197	1	-0.171274	0.857682	0.280763	0.282029	0.380969	0.128748	-0.100206	0.916373
LotjaGi3g1v0088850	0.164965	0.870887	-0.303626	0.225891	0.468591	0.0250572	-0.0888251	0.783184	-0.164511	0.796245	0.0756854	0.942179	-0.282753	0.250585	-0.196486	0.788472	-0.0862672	0.94359	0.198344	0.357793	0.128476	0.629789	0.0698678	0.932847
LotjaGi3g1v0089000	-0.00252264	1	0.138173	0.901963	-0.140696	0.892348	-0.0430844	0.952851	-0.365236	0.611712	0.322152	0.688778	-0.16762	0.830811	-0.0512901	1	-0.11633	0.961748	-0.84017	0.0011499	-0.688609	0.0151226	-0.151561	0.894227
LotjaGi3g1v0089100	0.173138	0.92739	0.161677	0.78328	0.0114611	0.999684	0.0976992	0.814336	-0.114484	0.931265	0.212183	0.756512	-0.338968	0.274624	-0.0052822	1	-0.333686	0.468164	0.0329957	0.935557	0.0904398	0.817542	-0.0574441	0.956216
LotjaGi3g1v0089200	-0.209461	0.982438	0.0702978	0.976058	-0.279759	0.781457	-0.60068	0.188408	-0.0796597	0.984615	-0.52102	0.558114	0.281174	0.751842	0.0332457	1	0.247928	0.894142	0.243564	0.652884	0.308476	0.56686	-0.064912	0.9751
LotjaGi3g1v0089300	0.242034	0.664741	0.0135837	0.997179	0.228451	0.534005	0.0535437	0.896901	0.0281978	0.991934	0.025346	0.991852	-0.054734	0.93484	-0.0568931	1	0.00215915	1	-0.0142066	0.970495	-0.131338	0.65188	0.117131	0.865803
LotjaGi3g1v0089400	-0.0634753	1	0.395954	0.262613	-0.459429	0.187297	0.500762	0.0636332	0.264073	0.718234	0.236688	0.749238	-0.22802	0.646398	0.0552916	1	-0.283311	0.664623	-0.195263	0.545185	-0.054026	0.90859	-0.141237	0.873249
LotjaGi3g1v0089500_LC	-0.103703	1	-0.479598	0.247696	0.375895	0.476584	0.196408	0.677882	-0.0186244	0.998114	0.215032	0.837252	-0.0182217	0.991652	-0.0806664	1	0.0624447	0.988367	0.0166802	0.978389	-0.408941	0.240965	0.425621	0.492207
LotjaGi3g1v0089600	0.0926404	0.995112	-0.0359357	0.976105	0.128576	0.817255	0.0192705	0.971208	0.0432833	0.984615	-0.0240128	0.99275	-0.326686	0.208294	-0.0979384	0.996668	-0.228748	0.66495	0.0736689	0.816504	0.0729943	0.834869	0.000674535	1
LotjaGi3g1v0089700	0.0106539	1	0.0354132	0.986711	-0.0247594	0.992716	-0.514069	0.058377	-0.194346	0.850965	-0.319723	0.594788	-0.263781	0.561998	-0.0873092	1	-0.176471	0.876015	-0.507399	0.0367761	-0.138107	0.728855	-0.369292	0.473258
LotjaGi3g1v0089800	-1.12224	0.963422	-3.4003	0.209853	2.27806	0.53273	2.11224	0.410041	0.977184	0.925673	1.13506	0.876549	-0.659571	0.909995	-0.270111	1	-0.38946	0.988108	0.226106	0.948026	-0.0153684	0.997547	0.241474	0.981557
LotjaGi3g1v0090100	1.55828	0.933941	0.775058	0.929064	0.783227	0.922157	0.876982	0.82331	-1.84466	0.857279	2.72164	0.6615	1.49572	0.766088	-0.0165483	1	1.51227	0.868349	0.0341394	0.995476	-0.0637752	0.990771	0.0979146	0.995622
LotjaGi3g1v0090200	-0.412298	0.987663	0.674849	0.719822	-1.08715	0.436022	1.42827	0.113562	0.378242	0.940218	1.05003	0.569751	0.140673	0.962572	-0.0914862	1	0.232159	0.981401	-0.0850826	0.955536	-0.335727	0.803016	0.250644	0.945793
LotjaGi3g1v0090300	0.217188	0.720122	-0.0292176	0.983041	0.246405	0.446687	-0.105791	0.735683	-0.0109416	0.999316	-0.0948491	0.919046	0.317552	0.183203	0.236399	0.6424	0.081153	0.953975	0.263955	0.196027	0.109182	0.710756	0.154773	0.779258
LotjaGi3g1v0090350	0.409	0.760327	0.0827837	0.966078	0.326217	0.706818	0.206975	0.74117	-0.0282725	0.996395	0.235248	0.876673	-0.502811	0.36187	-0.229493	0.971129	-0.273317	0.860026	0.243429	0.631227	0.236996	0.668605	0.00643304	0.999648
LotjaGi3g1v0090400	0.0640537	1	-0.130609	0.822822	0.194662	0.657682	-0.318996	0.189011	0.00973854	1	-0.328735	0.399182	-0.0690839	0.918641	-0.140417	0.957839	0.0713328	0.970964	0.353059	0.0927207	0.331141	0.14579	0.0219179	0.98681
LotjaGi3g1v0090450	-0.56954	1	-0.11806	1	-0.451479	0.96679	-0.499693	0.912846	0.439414	0.984615	-0.939107	0.931491	-0.512972	0.943077	-1.26498	0.971196	0.752007	0.969785	-0.554622	0.874352	-0.018493	0.998782	-0.536129	0.955927
LotjaGi3g1v0090600	0.0941482	1	0.303309	0.572303	-0.209161	0.767025	-0.0387471	0.955151	0.00148066	1	-0.0402278	0.989931	0.409849	0.291882	0.559932	0.128152	-0.150083	0.925396	-0.0417943	0.93425	0.104635	0.82943	-0.146429	0.888567
LotjaGi3g1v0090700	0.0164755	1	0.0317996	0.976107	-0.0153241	0.994322	0.0750872	0.81654	-0.108556	0.901841	0.183643	0.708406	0.108189	0.810133	0.0994946	0.980968	0.008694	1	0.0839579	0.75001	-0.108034	0.690156	0.191992	0.658663
LotjaGi3g1v0090800	0.726603	0.257938	1.55296	1.73316e-05	-0.82636	0.130561	0.326314	0.600688	0.232474	0.917389	0.0938402	0.980394	-0.0183288	0.993841	1.11584	0.0087612	-1.13417	0.0151665	0.3103	0.565231	1.15166	0.00234908	-0.84136	0.202124
LotjaGi3g1v0091000	0.361915	0.860587	0.236535	0.839908	0.12538	0.933839	-0.0111002	0.996014	-0.277358	0.872567	0.266258	0.853528	0.138859	0.912233	-0.292206	0.938755	0.431065	0.686301	-0.233284	0.673795	-0.174986	0.792765	-0.0582978	0.977749
LotjaGi3g1v0091100_LC	-0.769889	0.947623	-0.955471	0.728575	0.185581	0.980257	-0.426975	0.849797	0.33745	0.976534	-0.764425	0.867282	0.752181	0.791215	0.0571946	1	0.694987	0.909622	-0.100907	0.963801	0.0266374	0.99323	-0.127545	0.985357
LotjaGi3g1v0091200	0.346376	0.439056	0.273751	0.510599	0.0726248	0.936655	-0.0580312	0.906687	0.359854	0.364317	-0.417885	0.275092	0.142919	0.807137	0.362464	0.383449	-0.219546	0.764391	0.194879	0.506403	0.68826	0.000864622	-0.493382	0.163594
LotjaGi3g1v0091400_LC	0.7034	0.991441	-0.05216	1	0.75556	0.872568	-0.169191	0.965089	0.649917	0.946602	-0.819108	0.897768	-1.30546	0.75214	1.78484	0.715491	-3.09031	0.254676	4.56378	0.0046002	3.94657	0.0214622	0.617202	0.919918
LotjaGi3g1v0091600	0.371207	0.401569	-0.0113566	1	0.382564	0.294926	0.610677	0.0107527	0.139308	0.91126	0.471369	0.191485	0.4645	0.0908173	0.116057	0.998049	0.348443	0.477379	0.226918	0.437584	0.167113	0.631316	0.0598049	0.95635
LotjaGi3g1v0091700_LC	0.103141	0.996888	-0.417312	0.167042	0.520454	0.0708792	-0.539586	0.0221872	-0.324842	0.46373	-0.214743	0.756559	0.322022	0.318752	-0.0220272	1	0.344049	0.438363	0.109585	0.745718	-0.152987	0.649652	0.262572	0.624398
LotjaGi3g1v0092000	0.909701	0.0633886	0.336099	0.733137	0.573602	0.388962	-0.0937088	0.912251	0.102435	0.981636	-0.196144	0.921066	-0.29737	0.732954	0.029374	1	-0.326744	0.813188	0.720325	0.0575305	0.483528	0.29636	0.236796	0.859034
LotjaGi3g1v0092400	0.523393	1	1.32446	0.78165	-0.80107	0.906224	0.147224	0.979592	-3.58428	0.308364	3.73151	0.334614	-0.69189	0.903299	-1.46583	0.91783	0.773945	0.955075	-0.299518	0.925412	-1.60744	0.514147	1.30792	0.82018
LotjaGi3g1v0092600	0.393887	1	0.494003	0.948996	-0.100115	0.998646	0.218638	0.956092	-0.381832	0.982501	0.60047	0.949957	-0.0798865	0.993303	0.303168	1	-0.383055	0.985102	-0.490146	0.857569	-0.439081	0.881531	-0.0510655	0.997254
LotjaGi3g1v0092700_LC	-0.813579	0.934967	0.209882	0.973588	-1.02346	0.678809	0.921008	0.572705	1.0683	0.765822	-0.14729	0.990889	-0.174101	0.967227	-0.415283	1	0.241182	0.988108	-0.0863141	0.966917	-0.369894	0.849927	0.28358	0.955837
LotjaGi3g1v0093000	-0.29383	1	0.284093	0.965121	-0.577923	0.896283	-0.592018	0.79947	-0.895897	0.882041	0.30388	0.980214	-1.63932	0.452973	0.634463	0.993177	-2.27378	0.359442	0.929482	0.609464	0.1833	0.945286	0.746183	0.879636
LotjaGi3g1v0093100_LC	0.0948534	1	0.0770233	0.970937	0.0178301	1	-0.195888	0.766728	0.365454	0.769655	-0.561341	0.487314	0.189706	0.858517	-0.294379	0.927424	0.484085	0.58932	0.269618	0.595806	0.12606	0.852316	0.143557	0.932847
LotjaGi3g1v0093200_LC	-2.2192	0.964364	-1.77553	0.883914	-0.443671	0.990007	-1.15426	0.864477	0.965171	0.979129	-2.11943	0.89243	-0.243501	0.990094	3.42104	0.874326	-3.66454	0.761313	3.2926	0.50122	-0.170265	0.995969	3.46287	0.737029
LotjaGi3g1v0093300_LC	0.816283	0.901495	1.47779	0.297563	-0.661505	0.792187	-0.629199	0.669061	-0.725539	0.847719	0.0963406	0.994782	0.463875	0.857959	0.212889	1	0.250987	0.982558	0.216525	0.89339	0.380477	0.814189	-0.163952	0.973116
LotjaGi3g1v0093700	-0.916979	1	0.675418	0.9574	-1.5924	0.833311	-2.66909	0.474602	-0.236569	0.994412	-2.43252	0.769371	-3.68424	0.369972	-1.34941	0.9892	-2.33483	0.838837	-4.09971	0.174377	-2.84209	0.453607	-1.25762	0.912338
LotjaGi3g1v0093800	-1.97608	1.43783e-09	-0.883444	0.0381537	-1.09264	0.0164421	-0.516052	0.259053	0.229283	0.901841	-0.745335	0.176521	-0.466671	0.413324	-0.223672	0.971196	-0.242999	0.89252	0.221951	0.668211	0.0478166	0.947622	0.174134	0.906012
LotjaGi3g1v0093900	-0.192409	0.984367	0.0129072	1	-0.205316	0.859234	-0.228188	0.703118	-0.240449	0.891547	0.0122602	1	-0.193881	0.846193	-0.0124053	1	-0.181476	0.937479	-0.575643	0.130611	-0.41231	0.367663	-0.163334	0.914251
LotjaGi3g1v0094000_LC	-0.371835	1	-1.49404	0.854253	1.12221	0.904304	5.74218	0.0731366	4.53103	0.325528	1.21116	0.935492	0.679984	0.931954	2.25453	0.881368	-1.57455	0.896837	-0.330527	0.935062	0.862645	0.840469	-1.19317	0.89892
LotjaGi3g1v0094100	-0.0265344	1	-0.202211	0.679256	0.175677	0.748016	0.15077	0.671303	-0.0809569	0.960546	0.231727	0.708406	-0.0169622	0.988906	-0.0170113	1	4.90985e-05	1	-0.162885	0.579033	-0.0718952	0.855242	-0.0909893	0.923574
LotjaGi3g1v0094200	-0.0313358	1	-0.576964	0.168649	0.545628	0.246555	-0.543627	0.14607	-0.380025	0.649484	-0.163603	0.919046	-0.392103	0.462857	-0.0776404	1	-0.314463	0.763016	0.576964	0.0802118	0.805108	0.00980485	-0.228144	0.829768
LotjaGi3g1v0094300	0.517747	0.764147	0.37291	0.746578	0.144838	0.939805	-0.371604	0.58552	-0.498692	0.698408	0.127087	0.971956	-0.043612	0.984804	-0.223875	0.992802	0.180263	0.95889	-0.886704	0.0413473	-0.866025	0.0617799	-0.0206795	0.995622
LotjaGi3g1v0094400	-0.470579	0.226251	-0.0737094	0.952896	-0.396869	0.328181	0.103027	0.824971	-0.0527386	0.984615	0.155765	0.878066	-0.660719	0.00646465	-0.498519	0.12822	-0.1622	0.894142	-0.417384	0.0988471	-0.228083	0.492339	-0.189301	0.800647
LotjaGi3g1v0094500_LC	-0.0533972	1	-0.322515	0.219529	0.269118	0.404064	-0.0846846	0.811439	0.0249771	0.99278	-0.109662	0.898435	-0.0139123	0.990019	0.0299617	1	-0.043874	0.988108	-0.153629	0.542142	-0.057285	0.870695	-0.096344	0.898119
LotjaGi3g1v0094600	-0.00929562	1	0.365517	0.741725	-0.374813	0.734691	-0.535868	0.371877	-0.808879	0.242376	0.273011	0.887826	-0.754662	0.206838	-0.89658	0.163037	0.141918	0.979363	-0.684614	0.161085	-0.355284	0.585002	-0.32933	0.825427
LotjaGi3g1v0094700	-0.0984199	0.996888	-0.451033	0.0863747	0.352613	0.303018	-0.114012	0.768271	-0.333708	0.410025	0.219696	0.733241	0.396289	0.149872	0.197401	0.890059	0.198887	0.797235	0.475002	0.0268087	0.300243	0.259897	0.174759	0.793662
LotjaGi3g1v0094800	-0.57225	0.978872	-0.833231	0.73231	0.260981	0.95392	0.918353	0.548032	0.687772	0.890478	0.230581	0.981192	-0.126872	0.979534	-0.610814	0.979352	0.483942	0.947966	-0.906048	0.507414	-0.0977729	0.96548	-0.808275	0.808692
LotjaGi3g1v0094900	-0.0420189	1	0.077777	0.921951	-0.119796	0.837743	0.160918	0.583193	0.130254	0.887819	0.0306641	0.988972	-0.099448	0.855691	0.0652474	1	-0.164695	0.816786	-0.0422272	0.902317	-0.1612	0.548239	0.118973	0.861917
LotjaGi3g1v0095200	0.335049	0.935222	0.215589	0.895234	0.119459	0.952568	-0.513685	0.402974	-0.393415	0.812981	-0.120271	0.973164	-0.125776	0.935783	-0.0762106	1	-0.0495657	0.998022	-0.0247176	0.97888	0.612244	0.264332	-0.636961	0.517471
LotjaGi3g1v0095300	0.412391	0.971601	0.159941	0.964486	0.252451	0.924903	-0.238293	0.863622	-0.190395	0.979129	-0.0478975	0.99979	0.155258	0.952877	-0.182926	1	0.338184	0.94341	-0.133667	0.916496	-0.200626	0.88048	0.0669584	0.988662
LotjaGi3g1v0095400	-0.0394008	1	0.165085	0.924336	-0.204486	0.886445	0.0187363	0.990061	-0.0577991	0.992535	0.0765354	0.988059	0.140424	0.919994	0.275903	0.963578	-0.135479	0.975874	-0.105506	0.885468	0.132865	0.860919	-0.238371	0.875103
LotjaGi3g1v0095500	0.249275	0.835992	-0.133858	0.875838	0.383133	0.34195	-0.442537	0.12872	-0.275748	0.705057	-0.166788	0.86712	-0.110577	0.885505	-0.0910433	1	-0.0195334	0.999381	0.0848735	0.838918	-0.000974932	1	0.0858485	0.940582
LotjaGi3g1v0095600	-0.351915	0.799831	-0.39405	0.523508	0.0421346	0.986756	-0.105541	0.877638	-0.109746	0.971317	0.00420537	1	-0.144221	0.891346	-0.0414886	1	-0.102733	0.980366	-0.873562	0.00481485	-0.315134	0.486666	-0.558428	0.39185
LotjaGi3g1v0095700	-0.901129	0.683903	-0.0305851	1	-0.870544	0.529568	0.0826799	0.964626	-0.213082	0.976365	0.295762	0.94251	-0.183879	0.942019	-0.489831	0.956537	0.305952	0.955075	-0.319798	0.769353	-0.244537	0.847597	-0.0752608	0.98681
LotjaGi3g1v0095900	0.899988	0.931652	0.806086	0.804111	0.0939028	0.99532	0.207783	0.938812	-0.0151519	1	0.222935	0.987033	0.982137	0.691477	0.692805	0.976834	0.289332	0.984479	-0.500345	0.789101	-0.404975	0.84471	-0.0953691	0.990217
LotjaGi3g1v0096100	0.229876	1	0.507996	0.949222	-0.27812	0.979147	-0.332762	0.932111	-0.949276	0.922243	0.616514	0.958997	-0.985589	0.834846	-0.118414	1	-0.867175	0.937479	1.96479	0.358433	-0.468502	0.893801	2.43329	0.581403
LotjaGi3g1v0096200	-0.442131	0.916059	0.145909	0.955575	-0.58804	0.591158	-0.180938	0.855042	-0.661863	0.572344	0.480925	0.759467	-0.216183	0.887507	-0.0937674	1	-0.122416	0.984595	0.789681	0.133026	0.805572	0.149971	-0.0158919	0.997154
LotjaGi3g1v0096400_LC	1.70741	0.972323	-0.244717	0.998445	1.95213	0.8307	-0.223248	0.986275	-0.330843	0.996035	0.107595	1	2.82246	0.807137	-2.76893	0.988828	5.59139	0.644712	1.23543	0.876933	-2.90289	0.517411	4.13831	0.647189
LotjaGi3g1v0096500_LC	0.494812	0.98203	0.352143	0.924336	0.142669	0.98096	0.0655475	0.979486	0.305538	0.966192	-0.23999	0.972548	-0.103549	0.980117	0.171223	1	-0.274772	0.977932	-0.325341	0.820772	0.67383	0.595161	-0.999171	0.648753
LotjaGi3g1v0096700_LC	0.390862	0.90585	0.547455	0.525608	-0.156593	0.931443	0.029269	0.983202	-0.0222314	1	0.0515004	0.993389	0.6798	0.298781	0.39512	0.900836	0.284679	0.908019	0.428804	0.457165	0.679409	0.204801	-0.250605	0.885587
LotjaGi3g1v0096800	-0.104979	1	0.0538174	0.985297	-0.158796	0.899909	-0.190945	0.759465	-0.293264	0.835698	0.102319	0.971956	-0.117338	0.920803	-0.175948	0.998446	0.0586106	0.991794	0.209325	0.686599	-0.091971	0.892415	0.301296	0.776977
LotjaGi3g1v0096900	-0.184606	0.866333	-0.0418972	0.969448	-0.142709	0.792797	-0.178056	0.547814	-0.0201384	0.994412	-0.157917	0.818845	-0.14276	0.76487	-0.0957341	0.998446	-0.0470262	0.98628	-0.354166	0.0808431	-0.521601	0.0057192	0.167435	0.776511
LotjaGi3g1v0097100	0.200558	0.98451	0.260871	0.804111	-0.0603138	0.981333	-0.01745	0.989986	0.511442	0.524804	-0.528892	0.540544	0.418248	0.535484	0.480227	0.636701	-0.0619795	0.99126	1.13209	0.000917966	0.613214	0.157499	0.518877	0.534708
LotjaGi3g1v0097500	0.643501	1	0.498922	0.959673	0.144579	0.996038	1.87365	0.528703	0.931646	0.942759	0.942	0.929994	-0.0990679	0.993303	-0.19124	1	0.0921717	1	0.182479	0.965367	0.38976	0.932155	-0.207281	0.987949
LotjaGi3g1v0097600_LC	-0.0463601	1	-0.00349489	1	-0.0428652	0.962353	-0.0964808	0.768636	-0.23157	0.617617	0.135089	0.84311	0.0231737	0.97863	0.0134951	1	0.00967854	1	-0.278447	0.160926	-0.280758	0.185683	0.00231142	1
LotjaGi3g1v0097700	-0.0762451	1	0.160891	0.929362	-0.237136	0.862692	0.0813066	0.933383	-0.384315	0.798364	0.465622	0.688778	-0.0424775	0.98501	0.290976	0.958977	-0.333453	0.845643	-0.542278	0.261437	-1.36694	0.000442062	0.824664	0.273248
LotjaGi3g1v0097800	-0.0543252	1	-0.490174	0.157496	0.435849	0.283968	0.217177	0.59356	-0.059304	0.984615	0.276481	0.713124	-0.488119	0.13222	0.212827	0.922236	-0.700945	0.0273723	0.411009	0.147098	0.931011	5.8719e-05	-0.520002	0.25034
LotjaGi3g1v0097900	0.262566	0.756459	0.0334924	0.986711	0.229074	0.650044	0.198663	0.574473	0.345598	0.441226	-0.146934	0.878414	0.0287882	0.978657	0.0810079	1	-0.0522197	0.988108	0.538584	0.0152452	0.609947	0.00617766	-0.0713636	0.949489
LotjaGi3g1v0098000	0.118621	1	-0.153001	0.919041	0.271623	0.784035	-0.46638	0.33903	-0.174296	0.943218	-0.292084	0.821309	0.329962	0.676773	0.080372	1	0.24959	0.892977	0.419097	0.347343	0.472517	0.313751	-0.0534197	0.980623
LotjaGi3g1v0098200	1.16475	0.00274379	1.34768	0.000187184	-0.182929	0.890115	0.125279	0.868112	-0.0221618	0.999316	0.14744	0.948337	0.0316561	0.987887	0.0809146	1	-0.0492585	0.994637	0.581323	0.146781	0.409152	0.401017	0.17217	0.912613
LotjaGi3g1v0098400	-0.126222	1	-1.18244	0.567099	1.05622	0.639789	0.440245	0.826882	-0.287234	0.981735	0.727479	0.86877	0.576878	0.846417	1.67445	0.42897	-1.09757	0.735794	1.61065	0.168746	0.749402	0.633461	0.861245	0.785546
LotjaGi3g1v0098500	0.416534	0.330653	0.451508	0.165725	-0.0349741	0.983921	0.311109	0.325226	0.261987	0.718086	0.0491224	0.985965	0.320276	0.395483	0.0445728	1	0.275704	0.677843	0.209381	0.506938	-0.0956687	0.824402	0.30505	0.586301
LotjaGi3g1v0098700	0.192505	0.944588	0.23833	0.719899	-0.0458246	0.980116	-0.0584104	0.926198	-0.000820331	1	-0.0575901	0.984185	0.168336	0.816121	0.0447864	1	0.123549	0.951651	-0.338751	0.290408	-0.147198	0.745652	-0.191553	0.838465
LotjaGi3g1v0098800	0.332084	1	0.856483	0.687655	-0.524399	0.869576	0.184582	0.929952	0.554237	0.906993	-0.369654	0.945372	0.416446	0.878622	0.313858	1	0.102588	0.997569	0.848112	0.460535	0.759578	0.551946	0.0885334	0.987906
LotjaGi3g1v0098900	-0.324453	0.882863	-0.47179	0.454349	0.147336	0.914328	-0.215295	0.725414	-0.443195	0.632648	0.2279	0.881024	0.0539984	0.970726	0.0458052	1	0.00819329	1	0.209546	0.691384	-0.35089	0.473855	0.560436	0.453072
LotjaGi3g1v0099000	0.00893912	1	-0.342398	0.920377	0.351337	0.907737	-1.12237	0.304447	-0.810406	0.77903	-0.311966	0.952641	-0.220487	0.942889	0.655769	0.936752	-0.876257	0.742771	0.384423	0.777279	0.062363	0.974867	0.32206	0.934613
LotjaGi3g1v0099100	0.151981	1	0.0670798	0.979366	0.0849015	0.964944	0.275095	0.664902	0.0620837	0.988749	0.213012	0.909326	-0.0531916	0.975173	0.202927	0.990853	-0.256119	0.89815	0.219704	0.702239	0.554176	0.231567	-0.334472	0.771751
LotjaGi3g1v0099200	0.239892	0.882863	0.414873	0.296974	-0.17498	0.819305	0.52863	0.0690135	0.564562	0.0920861	-0.0359317	0.99064	0.261538	0.604213	0.375404	0.504451	-0.113866	0.953975	0.585272	0.0187246	0.45255	0.112238	0.132722	0.895637
LotjaGi3g1v0099300	0.0361788	1	-0.218792	0.510259	0.254971	0.405174	-0.349325	0.0868419	-0.0823707	0.947965	-0.266954	0.5088	0.0780587	0.890861	-0.00359107	1	0.0816498	0.951651	0.118804	0.642057	0.06	0.855177	0.0588044	0.945308
LotjaGi3g1v0099400	-0.89989	0.925348	0.0807888	0.997179	-0.980679	0.718743	0.55871	0.788485	0.192918	0.987929	0.365792	0.965788	-1.19832	0.586203	-0.103049	1	-1.09527	0.777905	-1.27152	0.349577	-0.473969	0.807404	-0.797547	0.832341
LotjaGi3g1v0099500	-0.249869	0.983258	-0.203365	0.908965	-0.0465036	0.992047	-0.415018	0.542356	-0.128751	0.978076	-0.286267	0.88022	-3.72017e-05	1	-0.0773564	1	0.0773192	0.990251	-0.0909923	0.91105	0.249681	0.731236	-0.340673	0.809011
LotjaGi3g1v0099600	0.426786	0.904729	0.66885	0.427832	-0.242065	0.8868	0.167169	0.862026	0.161289	0.968554	0.00588043	1	1.29453	0.00764778	0.48731	0.835311	0.807222	0.357986	0.769823	0.129913	0.215225	0.795698	0.554598	0.631681
LotjaGi3g1v0099700	-0.14169	1	-0.0179831	1	-0.123707	0.958666	0.525403	0.47408	0.266105	0.930867	0.259298	0.923046	-0.369287	0.767179	0.53654	0.814113	-0.905827	0.323538	-0.978429	0.0550372	-0.771096	0.18861	-0.207333	0.926555
LotjaGi3g1v0099800	0.191097	1	2.98065	0.428546	-2.78956	0.51138	-6.86611	0.0216897	-1.58772	0.892841	-5.27838	0.22549	-5.8592	0.0650036	1.47558	0.956975	-7.33478	0.04295	-0.918704	0.774076	2.77036	0.318317	-3.68906	0.438398
LotjaGi3g1v0099900	-0.117924	1	-0.742906	0.438787	0.624982	0.575479	-0.988645	0.142753	-0.5917	0.739038	-0.396945	0.854465	-0.917492	0.231689	-0.601938	0.804426	-0.315554	0.923233	-0.735546	0.257788	-0.0791341	0.94515	-0.656412	0.641888
LotjaGi3g1v0100000	-0.0112784	1	-0.175007	0.603167	0.163728	0.646782	0.0471106	0.893082	0.00173382	1	0.0453768	0.972548	0.178767	0.555784	0.187998	0.76318	-0.00923149	1	0.10353	0.662541	0.0805181	0.773403	0.0230123	0.981557
LotjaGi3g1v0100100	-0.195575	0.961389	0.14056	0.901963	-0.336135	0.581963	0.244239	0.60045	0.0318165	0.994412	0.212422	0.850307	-0.237205	0.733424	-0.162671	0.988062	-0.0745341	0.985083	-0.422774	0.203697	-0.230763	0.596529	-0.192011	0.856303
LotjaGi3g1v0100200	0.211822	0.816874	0.14245	0.804111	0.0693723	0.932531	0.0593631	0.891725	0.156319	0.859887	-0.0969556	0.93032	-0.318063	0.262394	-0.092681	1	-0.225382	0.705567	-0.0334546	0.929197	0.0797492	0.825757	-0.113204	0.884404
LotjaGi3g1v0100400	0.119882	1	-0.347681	0.934816	0.467564	0.891892	0.245869	0.910209	-0.131	0.99278	0.376868	0.950654	-0.0578532	0.992035	-0.0354235	1	-0.0224297	1	1.36729	0.241271	1.5252	0.20847	-0.157917	0.9776
LotjaGi3g1v0100500	-2.64111	0.463658	-1.29799	0.752082	-1.34312	0.755656	-3.26263	0.123659	-0.878239	0.925551	-2.38439	0.569414	-1.32737	0.728487	-1.38015	0.913526	0.0527792	1	-1.43849	0.522224	-0.485172	0.873275	-0.95332	0.888567
LotjaGi3g1v0100600	-0.236131	1	-0.825452	0.470918	0.589322	0.696669	-0.903548	0.277391	-0.358029	0.92484	-0.545519	0.807958	-0.100421	0.969425	-0.172903	1	0.0724821	0.997967	0.91416	0.230123	0.945662	0.244368	-0.0315019	0.995622
LotjaGi3g1v0100550	-0.575279	0.996888	-0.795871	0.838871	0.220592	0.978284	-0.236751	0.937897	0.968294	0.863656	-1.20505	0.774069	0.888606	0.78067	-0.607775	0.999622	1.49638	0.671517	1.04817	0.558859	-0.578515	0.803054	1.62669	0.600286
LotjaGi3g1v0100700	0.232429	0.931652	0.0790461	0.958932	0.153383	0.882501	-0.203214	0.678385	-0.0347238	0.99378	-0.16849	0.904138	-0.107374	0.913352	0.0634893	1	-0.170863	0.918737	-0.274528	0.464819	-0.0657858	0.908226	-0.208742	0.832518
LotjaGi3g1v0100800	-3.47305	0.799831	-0.0580285	1	-3.41502	0.664472	-2.19749	0.664437	0.0852271	1	-2.28272	0.844635	6.71293	0.12512	6.84567	0.200121	-0.132738	1	-0.427469	0.929197	-0.796807	0.901829	0.369338	0.992058
LotjaGi3g1v0100900	0.0797457	1	-0.0391736	0.972396	0.118919	0.842623	0.127077	0.695557	-0.0213205	0.994274	0.148397	0.831074	-0.158654	0.722118	0.0976227	0.996668	-0.256277	0.58269	0.000540233	1	0.099815	0.756209	-0.0992748	0.895812
LotjaGi3g1v0101000	0.194425	0.933788	0.241562	0.676467	-0.0471373	0.976096	-0.181203	0.66435	-0.13027	0.934593	-0.0509336	0.986167	0.458347	0.154462	0.255969	0.839465	0.202377	0.842019	0.345425	0.229365	0.144796	0.726506	0.20063	0.797592
LotjaGi3g1v0101100	0.73645	0.887237	1.54992	0.166032	-0.813466	0.642201	0.783659	0.502389	-0.011197	1	0.794856	0.743331	-0.260967	0.922574	0.0974758	1	-0.358443	0.951651	0.628965	0.561254	0.509901	0.686024	0.119064	0.979152
LotjaGi3g1v0101200	-0.195419	0.992805	0.0247922	0.998137	-0.220212	0.870227	-0.262578	0.697149	-0.00911742	1	-0.25346	0.883402	-0.275921	0.788993	0.196633	0.998446	-0.472554	0.667958	-0.0246364	0.976925	0.163342	0.819978	-0.187978	0.912397
LotjaGi3g1v0101300	0.0472231	1	-0.115123	0.820244	0.162347	0.689872	-0.0704733	0.834091	-0.0637565	0.96183	-0.00671677	1	-0.198809	0.519628	-0.122575	0.954931	-0.0762335	0.955075	-0.119305	0.623325	-0.0702471	0.819919	-0.0490576	0.952031
LotjaGi3g1v0101500	-0.022039	1	-0.0248633	0.990981	0.00282427	1	-0.160071	0.674333	-0.017119	0.996901	-0.142952	0.885951	0.225668	0.624398	0.262608	0.764258	-0.0369398	0.992684	0.224537	0.43753	0.369445	0.158887	-0.144909	0.860323
LotjaGi3g1v0101600	0.0101129	1	0.111843	0.906349	-0.10173	0.911686	0.0345654	0.956092	-0.220431	0.803982	0.254996	0.720936	-0.232227	0.646925	-0.437115	0.275703	0.204889	0.832461	-0.564225	0.017908	-0.638853	0.00749795	0.0746272	0.949528
LotjaGi3g1v0101900	0.332841	0.335797	-0.128973	0.823238	0.461814	0.0604902	0.368744	0.102922	0.195402	0.765822	0.173341	0.790882	-0.198463	0.607507	-0.40373	0.133101	0.205267	0.737124	-0.798756	1.45346e-06	-0.65711	0.00020421	-0.141646	0.830684
LotjaGi3g1v0102200	-0.11678	1	-1.27462	0.562485	1.15784	0.610401	-2.32784	0.0500323	-0.527585	0.930293	-1.80026	0.372049	-0.634553	0.811634	0.39039	1	-1.02494	0.75974	-0.251735	0.888489	-0.323701	0.860989	0.0719666	0.992116
LotjaGi3g1v0102300	0.540016	1	1.80729	0.715037	-1.26728	0.825589	2.34891	0.381579	2.86278	0.499901	-0.513877	0.972548	-0.415027	0.950817	0.668932	1	-1.08396	0.915543	-1.78164	0.457414	0.220304	0.954088	-2.00194	0.68128
LotjaGi3g1v0102400	-0.101328	0.949154	-0.00661125	1	-0.0947163	0.8307	-0.119313	0.605934	-0.0872309	0.914494	-0.0320821	0.98349	-0.258342	0.173662	-0.130635	0.895535	-0.127707	0.816786	-0.662007	3.94577e-08	-0.559224	9.24279e-06	-0.102784	0.838085
LotjaGi3g1v0102500	-0.0227926	1	-0.173339	0.662335	0.150546	0.73656	-0.163585	0.544579	-0.138889	0.858234	-0.0246956	0.991189	0.0282029	0.969248	0.0721088	1	-0.0439059	0.985154	0.181444	0.413675	0.10645	0.709693	0.0749935	0.923902
LotjaGi3g1v0102900	-4.72277	0.417436	0.934315	0.934232	-5.65709	0.228538	0.114382	0.980269	-5.82118	0.221085	5.93557	0.263171	0.669681	0.94674	-0.912751	1	1.58243	0.910029	-1.04018	0.819566	-1.05047	0.805882	0.0102834	0.995427
LotjaGi3g1v0103000	0.0786324	1	-0.311138	0.910389	0.38977	0.86528	-0.963594	0.288271	-0.685991	0.774875	-0.277603	0.948682	-0.099298	0.972958	-0.0666991	1	-0.0325989	1	-0.246384	0.832627	-0.657935	0.498081	0.411552	0.873249
LotjaGi3g1v0103100	-5.03159	0.587793	-5.10429	0.414475	0.0726949	1	3.45347	0.525437	5.62151	0.400002	-2.16804	0.805759	-2.85197	0.623008	-6.55384	0.363012	3.70188	0.780208	-1.1567	0.835058	-4.55302	0.293157	3.39632	0.685141
LotjaGi3g1v0103200	0.233613	0.738658	0.433714	0.0683153	-0.200101	0.646187	0.0545565	0.900218	-0.0298875	0.991428	0.084444	0.94251	-0.297611	0.302683	-0.226219	0.769363	-0.0713916	0.970883	0.106411	0.724929	-0.0260678	0.949477	0.132479	0.848981
LotjaGi3g1v0103300	0.170465	0.862746	0.203116	0.56583	-0.0326511	0.97635	-0.278986	0.201119	-0.16762	0.790378	-0.111366	0.884065	-0.111835	0.810099	-0.108259	0.97796	-0.0035764	1	-0.529754	0.000839498	-0.47893	0.00464593	-0.050824	0.951246
LotjaGi3g1v0103700	1.36438	2.43383e-07	1.76247	2.29436e-12	-0.398093	0.470223	0.951422	0.00139993	1.54202	1.94212e-09	-0.590596	0.231487	1.05284	0.000162554	0.979026	0.000968965	0.0738132	0.985309	0.996542	0.000210602	1.08707	5.21698e-05	-0.0905235	0.949719
LotjaGi3g1v0103800_LC	0.844277	0.854382	0.680012	0.754224	0.164265	0.974204	0.715366	0.600659	1.19293	0.53844	-0.477565	0.906818	1.82279	0.078657	0.92912	0.815982	0.893671	0.738244	1.19805	0.223278	0.809049	0.503256	0.388999	0.914915
LotjaGi3g1v0103900	0.703105	0.0620168	0.703822	0.0447586	-0.000716229	1	0.351956	0.379197	0.48174	0.351188	-0.129784	0.9372	0.879269	0.00170336	0.423515	0.507677	0.455754	0.435064	1.24573	3.80952e-07	0.872839	0.00130077	0.37289	0.577938
LotjaGi3g1v0104000	-0.522703	0.69769	-0.534235	0.496489	0.0115314	1	0.0455767	0.968831	-0.182095	0.955362	0.227671	0.915607	0.0480966	0.982143	0.231781	0.988828	-0.183684	0.955818	0.262343	0.672705	0.0253555	0.980272	0.236988	0.884484
LotjaGi3g1v0104100	-0.719404	0.813577	1.11274	0.266204	-1.83215	0.026912	0.624761	0.525437	0.654127	0.777965	-0.0293653	1	-0.0890494	0.975754	0.292036	1	-0.381085	0.918737	0.160749	0.892424	0.0548125	0.970354	0.105937	0.977054
LotjaGi3g1v0104200	0.0174355	1	0.0314283	0.988905	-0.0139928	0.999181	-0.0836297	0.87199	0.0889885	0.966658	-0.172618	0.865254	0.115808	0.882814	-0.1584	0.974805	0.274208	0.725413	0.0439938	0.926528	-0.0455865	0.92837	0.0895803	0.939984
LotjaGi3g1v0104300	0.0966622	0.998235	-0.237108	0.601071	0.333771	0.357986	-0.419269	0.101127	-0.22306	0.761955	-0.19621	0.793113	0.0899733	0.901705	0.207678	0.878766	-0.117705	0.933199	0.196965	0.501367	0.138681	0.696872	0.058283	0.956241
LotjaGi3g1v0104400_LC	0.397236	0.19012	0.0975583	0.900662	0.299678	0.385205	-0.230176	0.414522	0.049374	0.983217	-0.27955	0.568242	0.284858	0.358924	0.100447	0.998446	0.184411	0.799469	0.201175	0.434273	0.293621	0.229908	-0.0924463	0.915315
LotjaGi3g1v0104500	0.418148	0.595493	0.0910966	0.95298	0.327051	0.613407	0.18025	0.733668	0.208171	0.891547	-0.0279208	0.997829	0.227577	0.759068	0.0796161	1	0.147961	0.943858	0.332467	0.37608	0.2809	0.513123	0.0515676	0.975884
LotjaGi3g1v0104550	0.0151803	1	0.0878407	0.943979	-0.0726604	0.950949	0.173825	0.695559	-0.0240767	0.995097	0.197902	0.839175	0.576159	0.0563051	0.270155	0.837626	0.306004	0.677843	0.435118	0.128779	0.324848	0.342042	0.11027	0.926085
LotjaGi3g1v0104600	-0.102901	0.996685	0.0494907	0.967871	-0.152391	0.809334	0.106532	0.795299	-0.146179	0.894829	0.25271	0.678599	-0.0679615	0.929831	0.118195	0.989987	-0.186156	0.831335	0.004191	0.994388	-0.0426908	0.923838	0.0468818	0.964507
LotjaGi3g1v0104700	0.208635	0.984367	0.324624	0.725834	-0.11599	0.942705	-0.0479876	0.96108	0.185683	0.939669	-0.233671	0.885951	0.79258	0.074491	0.836206	0.0929902	-0.0436266	0.997586	-0.314452	0.540052	-0.333467	0.540235	0.0190149	0.995472
LotjaGi3g1v0105000	0.0188527	1	-0.916581	0.701301	0.935434	0.702062	0.451984	0.816478	-0.481069	0.946529	0.933053	0.790591	0.345527	0.920339	1.35515	0.620968	-1.00963	0.764042	-0.181979	0.923439	0.41755	0.818739	-0.599529	0.872199
LotjaGi3g1v0105100_LC	-2.26988	0.987663	-4.92669	0.348555	2.65681	0.684881	-4.0566	0.346981	-1.97991	0.818568	-2.07669	0.925307	-5.85602	0.281284	-5.83574	0.43789	-0.0202809	1	0.0309215	1	0.0089411	1	0.0219804	1
LotjaGi3g1v0105200	-0.271711	0.932135	-0.252606	0.794486	-0.0191052	0.999254	0.221534	0.70583	0.0410297	0.99378	0.180505	0.919346	0.694825	0.094063	0.341662	0.853466	0.353163	0.751653	0.308059	0.500505	-0.339216	0.481626	0.647276	0.315339
LotjaGi3g1v0105400	-0.123275	1	0.881103	0.0043637	-1.00438	0.00133079	-0.301655	0.486234	0.442939	0.454212	-0.744594	0.0494945	0.431456	0.332665	0.384939	0.643784	0.0465171	0.993391	0.387861	0.259358	0.383813	0.30378	0.00404773	1
LotjaGi3g1v0105600	0.0119478	1	-0.154609	0.837871	0.166557	0.813601	-0.212531	0.572422	0.0527145	0.984615	-0.265245	0.706079	0.000798491	1	0.14706	0.97904	-0.146261	0.915534	-0.229155	0.463474	-0.33475	0.260002	0.105596	0.920931
LotjaGi3g1v0105700	0.20661	0.863503	-0.00135142	1	0.207962	0.673677	0.135769	0.711627	0.269097	0.627495	-0.133328	0.885951	-0.0509225	0.949168	-0.0851435	1	0.034221	0.993291	-0.0909282	0.792572	-0.26911	0.322172	0.178182	0.785546
LotjaGi3g1v0105800	-0.235215	1	0.673145	0.654294	-0.90836	0.461652	1.00054	0.23897	0.424196	0.90432	0.576341	0.803187	0.15518	0.951454	0.245453	1	-0.0902732	0.994637	-0.522526	0.564096	0.0529409	0.972284	-0.575466	0.776977
LotjaGi3g1v0105900	0.303727	0.737545	-0.176663	0.814099	0.48039	0.205804	-0.361897	0.277133	-0.403221	0.403103	0.0413242	0.989441	0.337056	0.430774	0.122179	1	0.214878	0.83573	-0.400609	0.158606	-0.536022	0.0509007	0.135413	0.895812
LotjaGi3g1v0105850	0.213223	0.90585	0.132537	0.879828	0.080686	0.937149	0.172091	0.675132	0.0473513	0.986557	0.12474	0.923808	0.0161532	0.991652	-0.0991623	1	0.115316	0.949648	0.182339	0.594508	0.156225	0.690156	0.0261144	0.987329
LotjaGi3g1v0106000_LC	-1.90449	0.966225	-0.243888	0.969448	-1.6606	0.904304	-3.7635	0.421022	-5.67642	0.379581	1.91293	0.824783	-3.42263	0.588203	0.283528	1	-3.70616	0.716162	2.83674	0.566949	1.82498	0.762753	1.01176	0.958103
LotjaGi3g1v0106100	-0.147654	0.996888	-0.442693	0.436194	0.295039	0.710846	-0.360621	0.432033	-0.0432725	0.99278	-0.317349	0.756559	-0.233911	0.774226	-0.33601	0.832651	0.102099	0.980269	0.0400393	0.950714	-0.00474026	0.995892	0.0447795	0.981962
LotjaGi3g1v0106300	0.128361	1	-0.151155	0.959911	0.279516	0.891892	0.225932	0.831237	-0.410884	0.868591	0.636816	0.669856	-0.813349	0.320905	-0.752509	0.582109	-0.0608406	0.998022	-0.654414	0.312698	-0.8246	0.205761	0.170185	0.949504
LotjaGi3g1v0106500	-0.140681	0.995372	-0.149677	0.886666	0.00899549	1	-0.264407	0.548032	0.0272595	0.994786	-0.291666	0.738983	0.474263	0.231689	0.10734	1	0.366924	0.617945	0.421814	0.19085	0.0955331	0.858366	0.326281	0.657127
LotjaGi3g1v0106600_LC	-0.250599	0.901495	0.0399551	0.98734	-0.290554	0.644582	0.120652	0.825684	0.0378437	0.99278	0.0828084	0.971956	-0.0367947	0.977742	0.0720517	1	-0.108846	0.966285	0.0314299	0.956214	-0.113029	0.824042	0.144459	0.89892
LotjaGi3g1v0106700	-0.765984	0.643053	-0.671232	0.560766	-0.0947522	0.981781	0.929901	0.187251	0.801711	0.523868	0.12819	0.98275	-0.771588	0.403706	-0.397416	0.959727	-0.374172	0.904161	-0.776387	0.231905	-0.451202	0.586649	-0.325185	0.880914
LotjaGi3g1v0106800	-0.794267	0.861133	-0.354309	0.915159	-0.439959	0.878721	-0.779294	0.531974	-0.118724	0.992395	-0.66057	0.825143	-0.888264	0.5771	0.0956322	1	-0.983896	0.668164	-0.0045212	0.999558	-0.805571	0.487237	0.80105	0.736473
LotjaGi3g1v0107100	-0.467962	0.899539	0.274208	0.882925	-0.74217	0.429519	1.14356	0.0356413	0.720403	0.485773	0.423159	0.805724	-0.174663	0.916902	-0.567078	0.769168	0.392415	0.847703	-0.854092	0.100253	-0.375663	0.602956	-0.478429	0.727156
LotjaGi3g1v0107200	-0.0793938	1	0.404262	0.266054	-0.483655	0.16762	0.481594	0.0877382	0.183573	0.870832	0.298021	0.64556	-0.294422	0.491896	-0.0156997	1	-0.278722	0.692884	-0.345173	0.213132	-0.198406	0.580663	-0.146767	0.870916
LotjaGi3g1v0107300	0.189196	0.972794	0.356507	0.57484	-0.167311	0.880466	0.333383	0.458842	0.0366341	0.99378	0.296749	0.769371	-0.142633	0.885038	0.151661	0.998446	-0.294294	0.789451	-0.300967	0.454223	-0.420968	0.279552	0.120001	0.934944
LotjaGi3g1v0107400	0.219101	0.981648	0.309858	0.752104	-0.090757	0.962156	-0.512409	0.313835	-0.442609	0.693471	-0.0698004	0.988059	0.657209	0.199473	-0.327144	0.912823	0.984354	0.0452077	-0.072872	0.918035	-0.824938	0.0421281	0.752066	0.273248
LotjaGi3g1v0107500	0.0188027	1	-0.00202996	1	0.0208327	0.994322	-0.21573	0.530308	-0.244096	0.737501	0.0283664	0.992883	0.110568	0.874077	-0.0843581	1	0.194926	0.826155	0.0668223	0.868804	0.237849	0.440456	-0.171027	0.819655
LotjaGi3g1v0107600	0.154999	0.991441	0.258219	0.726567	-0.10322	0.932531	0.613417	0.0742102	0.324518	0.734001	0.288899	0.762262	-0.0789831	0.943325	-0.018867	1	-0.0601161	0.989549	-0.0896019	0.867038	-0.252846	0.566419	0.163244	0.89208
LotjaGi3g1v0107700	-0.0456794	1	0.142274	0.76978	-0.187953	0.644582	-0.0962041	0.774648	-0.00983076	0.999685	-0.0863734	0.933347	2.63247e-05	1	0.0337623	1	-0.0337359	0.989549	0.0255588	0.942058	0.181418	0.474889	-0.155859	0.780343
LotjaGi3g1v0107900	-0.0146145	1	0.197409	0.858588	-0.212024	0.838859	0.584002	0.146488	0.308379	0.798768	0.275622	0.815746	-0.295854	0.68729	-0.0916525	1	-0.204201	0.913301	-0.472619	0.210523	-0.208811	0.694732	-0.263808	0.801551
LotjaGi3g1v0108000	0.289829	0.935739	0.219561	0.864702	0.0702682	0.976442	-0.0398284	0.970163	0.173992	0.951202	-0.21382	0.906774	0.287544	0.754163	-0.108697	1	0.396241	0.738926	-0.0607981	0.933216	-0.379094	0.472947	0.318296	0.785918
LotjaGi3g1v0108100	0.122486	0.91567	0.0540176	0.933115	0.0684685	0.896475	-0.180474	0.361629	-0.176405	0.658248	-0.00406977	1	-0.00913744	0.991786	0.055337	1	-0.0644744	0.955447	0.29074	0.0501517	0.397677	0.00473784	-0.106937	0.826362
LotjaGi3g1v0108300	-0.0723474	1	0.239579	0.724483	-0.311926	0.58584	0.157435	0.747408	-0.021	0.996901	0.178435	0.880418	-0.111112	0.903299	0.217969	0.937025	-0.32908	0.668164	0.0527706	0.917957	0.214048	0.604094	-0.161278	0.876437
LotjaGi3g1v0108400	-0.165188	1	-0.247307	0.93137	0.0821193	0.987636	0.167437	0.909118	0.414681	0.903268	-0.247244	0.952432	-0.0915926	0.97342	0.305998	0.999805	-0.397591	0.913392	-0.517078	0.563162	0.0619655	0.96548	-0.579043	0.767691
LotjaGi3g1v0108500_LC	0.0209952	1	0.247895	0.747012	-0.2269	0.785022	-0.206228	0.685265	-0.205086	0.892054	-0.00114252	1	0.274416	0.672181	-0.170366	0.983988	0.444781	0.501659	0.058859	0.915504	-0.181607	0.709693	0.240466	0.798422
LotjaGi3g1v0108600	0.127658	0.904011	0.0998623	0.81671	0.0277958	0.97534	-0.0418274	0.896595	0.0328853	0.984615	-0.0747127	0.923808	0.0384296	0.942889	0.00586367	1	0.0325659	0.988108	-0.0112864	0.970379	0.0343596	0.90517	-0.045646	0.949504
LotjaGi3g1v0108700	-0.0236601	1	-0.187441	0.925783	0.163781	0.931443	-0.871581	0.129003	-0.625515	0.58621	-0.246066	0.923808	-0.422771	0.687797	0.0758736	1	-0.498645	0.739005	-0.916268	0.0629586	-0.0221796	0.984311	-0.894088	0.303396
LotjaGi3g1v0109000	0.0755481	1	0.1165	0.920334	-0.0409515	0.983828	0.330097	0.381568	-0.0181664	0.998114	0.348264	0.626225	0.122151	0.890254	0.041702	1	0.0804486	0.982484	-0.0500276	0.922184	0.0190387	0.976143	-0.0690663	0.957936
LotjaGi3g1v0109100	0.160088	1	-0.288628	0.800108	0.448716	0.593528	0.629386	0.209552	0.101399	0.982501	0.527987	0.598	0.109224	0.939934	-0.128334	1	0.237558	0.916474	-0.558979	0.218821	-0.92453	0.0247407	0.365552	0.75856
LotjaGi3g1v0109200	-0.293673	0.797714	-0.175421	0.831213	-0.118252	0.905347	-0.24259	0.550544	-0.262373	0.778813	0.0197838	0.99979	-0.191533	0.772034	-0.352445	0.627016	0.160912	0.91501	-0.207658	0.570298	-0.293185	0.41125	0.0855269	0.947677
LotjaGi3g1v0109300_LC	0.0287062	1	0.0667233	1	-0.0380171	1	-3.11482	0.539548	-2.29551	0.859689	-0.819306	0.988059	-1.61328	0.852071	-2.26768	0.957632	0.654401	0.988108	-0.129063	0.982656	-3.05833	0.479286	2.92927	0.729796
LotjaGi3g1v0109400	0.261389	0.882863	0.0530018	0.976496	0.208387	0.79455	0.189487	0.695133	0.15516	0.927548	0.0343261	0.992924	0.585116	0.0842423	-0.184477	0.971129	0.769593	0.0278005	-0.49954	0.102308	-0.67328	0.0212513	0.173741	0.869
LotjaGi3g1v0109500	-0.511658	1	-0.0977131	0.997528	-0.413945	1	4.21841	0.41519	6.38804	0.423225	-2.16963	0.9372	-0.90802	0.929775	0.0149716	1	-0.922992	0.989666	-0.328416	0.952987	0.024504	0.984311	-0.35292	0.988494
LotjaGi3g1v0109600	-0.100386	1	-0.505867	0.64385	0.405481	0.755497	-0.201349	0.828482	0.145441	0.976643	-0.34679	0.849715	0.430269	0.67875	-0.218229	1	0.648498	0.575295	0.337191	0.620624	0.706051	0.220466	-0.36886	0.807283
LotjaGi3g1v0109700	-0.634883	0.985336	0.257336	0.969448	-0.892219	0.780459	0.493111	0.814315	0.021731	1	0.47138	0.943031	-0.979187	0.690502	-1.32205	0.747925	0.342863	0.981401	-3.00747	0.00803289	-1.47596	0.290687	-1.53152	0.567436
LotjaGi3g1v0109800	0.798449	0.8574	0.389741	0.901792	0.408708	0.885257	-0.198246	0.912611	0.481716	0.912459	-0.679962	0.807958	0.523037	0.802654	0.222022	1	0.301015	0.968729	-0.208879	0.883636	-0.27626	0.85238	0.0673803	0.98979
LotjaGi3g1v0109900	0.333559	0.991441	0.451546	0.817711	-0.117986	0.977359	0.711035	0.454946	0.556055	0.838352	0.154979	0.980963	-0.311257	0.875626	-0.692986	0.818432	0.381729	0.918737	-0.718076	0.3686	-0.511879	0.59593	-0.206197	0.949398
LotjaGi3g1v0110000	0.00178444	1	-0.0675485	0.988511	0.0693329	0.985904	-0.0524058	0.971208	-0.102112	0.985824	0.049706	0.996811	0.382686	0.76487	0.201392	1	0.181294	0.972087	0.236039	0.776637	0.0615662	0.955597	0.174473	0.944729
LotjaGi3g1v0110100	-0.0789363	1	-0.0993733	0.950283	0.020437	0.998646	-0.322762	0.488719	-0.0507877	0.989013	-0.271975	0.807958	-0.0694113	0.9545	0.034867	1	-0.104278	0.976731	0.0279865	0.965367	0.353558	0.40764	-0.325571	0.706458
LotjaGi3g1v0110300_LC	0.355968	0.921696	0.178274	0.922406	0.177694	0.91437	-0.000710508	1	0.398304	0.801523	-0.399014	0.784132	0.225392	0.859412	0.163738	1	0.0616535	0.994637	0.134751	0.85772	0.20531	0.784983	-0.0705593	0.976328
LotjaGi3g1v0110600	0.0720638	1	0.0159085	1	0.0561553	0.988959	0.0973186	0.92997	0.0548864	0.99378	0.0424322	0.997875	-0.0342321	0.990094	-0.343969	0.952688	0.309736	0.900997	-0.0479536	0.960746	0.0266568	0.98199	-0.0746104	0.9776
LotjaGi3g1v0110700	-0.201136	0.951643	-0.769589	0.0175836	0.568453	0.193207	-0.406045	0.292627	-0.279338	0.794429	-0.126707	0.942347	-0.293207	0.628381	-0.321009	0.812572	0.0278019	0.999238	-0.0942095	0.855138	-0.106122	0.846656	0.011913	0.996069
LotjaGi3g1v0110800	-0.337818	0.912365	0.0449663	0.990295	-0.382785	0.682937	0.0214501	0.987199	-0.0127703	1	0.0342204	0.998966	-0.0880731	0.953942	-0.122093	1	0.0340197	0.999381	0.293459	0.594707	0.246179	0.698384	0.0472798	0.98457
LotjaGi3g1v0110900_LC	-0.0814616	1	1.14784	0.781267	-1.22931	0.767025	3.44736	0.0555583	2.6677	0.364765	0.779663	0.919346	0.00762331	1	0.0102422	1	-0.0026189	1	0.572519	0.804096	0.0320639	0.99355	0.540455	0.93567
LotjaGi3g1v0111000_LC	-0.0703439	1	0.00741541	1	-0.0777593	0.967395	-0.423181	0.405019	0.331605	0.800508	-0.754786	0.187987	0.400119	0.552294	-0.122754	1	0.522873	0.523537	0.00100156	1	-0.330359	0.51877	0.33136	0.757135
LotjaGi3g1v0111300	-0.0324908	1	-0.164918	0.771616	0.132428	0.845347	0.0175837	0.977467	0.0446739	0.984778	-0.0270901	0.99275	0.167755	0.742195	0.0655131	1	0.102242	0.946189	-0.0249863	0.954274	-0.0464198	0.913434	0.0214335	0.987906
LotjaGi3g1v0111400	0.116425	1	0.320749	0.765016	-0.204324	0.887764	0.586544	0.264919	0.323066	0.85622	0.263479	0.87784	0.362311	0.681726	-0.0551509	1	0.417462	0.74926	-0.452217	0.355731	-0.560792	0.25307	0.108576	0.955927
LotjaGi3g1v0111500	0.340922	0.933788	0.220728	0.892631	0.120193	0.953442	-0.0502341	0.966994	-0.196148	0.953381	0.145913	0.965788	-0.600214	0.395194	-0.238773	0.989213	-0.36144	0.839478	-0.123044	0.875383	-0.202397	0.795583	0.0793531	0.97417
LotjaGi3g1v0111700	0.500538	0.607481	0.158115	0.917206	0.342423	0.697784	-0.169014	0.810825	-0.15156	0.957436	-0.0174545	1	-0.253162	0.787541	-0.508605	0.571527	0.255443	0.890006	0.280869	0.579925	0.296363	0.583685	-0.015494	0.995622
LotjaGi3g1v0111800	-0.0705752	1	-0.326831	0.567099	0.256256	0.715573	-0.61892	0.0552236	-0.334291	0.684762	-0.284629	0.752101	0.681042	0.0304585	-0.0861852	1	0.767228	0.0295468	0.501875	0.100253	-0.376828	0.302639	0.878703	0.0154778
LotjaGi3g1v0111900	-0.169914	0.947623	0.372793	0.331355	-0.542707	0.0959313	0.105166	0.822622	0.0429627	0.986998	0.0622034	0.977443	-0.485017	0.0958275	-0.379025	0.435811	-0.105993	0.955447	-0.546567	0.021251	-0.250453	0.444118	-0.296114	0.615305
LotjaGi3g1v0112100	-0.0636375	1	-0.139342	0.869195	0.075705	0.943258	0.0806123	0.875065	0.0527437	0.984615	0.0278686	0.993787	0.144725	0.830142	0.0452049	1	0.0995201	0.962358	-0.174395	0.617228	-0.347321	0.247981	0.172926	0.840024
LotjaGi3g1v0112200	0.0526366	1	-0.0405959	0.981049	0.0932325	0.91913	0.0538905	0.921544	-0.0763388	0.973135	0.130229	0.909572	0.0282283	0.980383	0.0386301	1	-0.0104018	1	-0.24271	0.411033	-0.323064	0.263281	0.0803537	0.944192
LotjaGi3g1v0112300	0.123648	0.991441	-0.0509416	0.972396	0.17459	0.807716	-0.502617	0.0771521	-0.171322	0.887819	-0.331296	0.59332	0.0993227	0.903299	-0.0856185	1	0.184941	0.871464	0.0868906	0.83818	-0.0656264	0.891705	0.152517	0.867083
LotjaGi3g1v0112400	-1.6849	0.991441	-0.193651	1	-1.49125	0.914892	3.93213	0.380086	5.25361	0.453433	-1.32148	0.933645	1.57628	0.8573	0.482483	1	1.09379	0.982484	-6.56966	0.115032	-8.44859	0.0512364	1.87893	0.78656
LotjaGi3g1v0112500	-0.126461	0.996888	0.220462	0.752958	-0.346923	0.50909	-0.675394	0.0213944	-0.241667	0.813823	-0.433727	0.45757	0.0830577	0.931158	-0.335617	0.709375	0.418674	0.468164	-0.0314389	0.95487	-0.141824	0.759911	0.110386	0.930618
LotjaGi3g1v0112600	-0.113485	1	-0.388262	0.493241	0.274776	0.715896	-0.310612	0.483905	-0.00260133	1	-0.308011	0.73988	0.191577	0.813835	0.228831	0.945416	-0.0372535	0.99586	-0.0271134	0.96482	0.0336845	0.958859	-0.0607978	0.968154
LotjaGi3g1v0112700	-0.180356	1	-0.529444	0.75971	0.349088	0.882984	-2.36256	0.000527041	-0.830208	0.646077	-1.53235	0.127211	-2.05104	0.00654442	0.505303	0.952148	-2.55634	0.00108201	1.02307	0.203525	0.843597	0.367844	0.179472	0.956241
LotjaGi3g1v0112800	-3.69411	0.933581	-1.82297	0.917245	-1.87113	0.904618	-1.34882	0.869797	0.392	0.997755	-1.74082	0.969558	-2.30192	0.839529	-2.48839	0.998446	0.186471	1	-1.08335	0.90322	0.134726	0.992582	-1.21807	0.950471
LotjaGi3g1v0112900	-0.0697085	1	-0.2257	0.668853	0.155992	0.821383	-0.023133	0.971683	-0.0177224	0.996901	-0.00541052	1	0.159079	0.791215	-0.0106757	1	0.169755	0.877764	-0.0272721	0.954275	0.100516	0.810272	-0.127788	0.888567
LotjaGi3g1v0113100	-0.0702124	1	-0.247252	0.959673	0.17704	0.976096	0.853021	0.55933	-0.685791	0.878818	1.53881	0.454118	-0.749067	0.735485	-1.16547	0.707739	0.4164	0.955447	0.0668759	0.972769	0.79206	0.56303	-0.725184	0.809353
LotjaGi3g1v0113300_LC	-0.06636	1	-0.427532	0.295291	0.361172	0.461652	0.216526	0.614418	-0.234935	0.820799	0.451461	0.399182	0.0382761	0.97342	0.0828468	1	-0.0445707	0.992622	0.22171	0.54783	0.353591	0.300998	-0.131881	0.910111
LotjaGi3g1v0113400	0.0899924	1	-0.210965	0.78328	0.300957	0.616614	0.317669	0.424941	-0.138491	0.942095	0.45616	0.442424	-0.146658	0.865058	-0.061692	1	-0.0849658	0.982484	-0.137408	0.762653	-0.274877	0.49779	0.13747	0.912397
LotjaGi3g1v0113500	0.266144	0.800363	-0.111	0.910389	0.377144	0.356339	-0.00165722	1	-0.28818	0.676063	0.286523	0.669287	0.206205	0.714227	0.0114468	1	0.194758	0.847703	0.116489	0.765121	0.18884	0.608544	-0.0723516	0.951234
LotjaGi3g1v0113600	-0.34588	0.766782	0.00438931	1	-0.350269	0.572963	0.674328	0.0456995	0.331899	0.72582	0.342429	0.685991	-0.350175	0.523349	-0.145532	0.998446	-0.204643	0.894142	-0.275594	0.484153	-0.0850481	0.883037	-0.190546	0.862116
LotjaGi3g1v0113700	-0.0969572	0.988943	0.160193	0.722649	-0.25715	0.433183	0.351043	0.102688	0.168438	0.803627	0.182605	0.750056	-0.110643	0.825992	0.0311234	1	-0.141766	0.857682	-0.410171	0.0242007	-0.0850084	0.794836	-0.325163	0.363251
LotjaGi3g1v0113800	-0.0952829	1	-0.126191	0.930492	0.0309083	0.993592	0.0936372	0.898088	-0.0241566	0.997349	0.117794	0.959565	0.0604475	0.963849	0.185936	0.986958	-0.125489	0.969574	-0.434699	0.268035	0.453507	0.269038	-0.888206	0.0608745
LotjaGi3g1v0113900	-0.0147162	1	-0.214869	0.555648	0.200153	0.606176	0.292476	0.192212	0.195273	0.733317	0.0972031	0.915704	0.32964	0.156885	0.15653	0.90865	0.17311	0.783855	0.15695	0.515933	-0.135786	0.619845	0.292736	0.43376
LotjaGi3g1v0114100	0.220652	0.575581	0.00386913	1	0.216783	0.444523	-0.153151	0.511063	-0.131915	0.837459	-0.0212366	0.991852	0.265766	0.211323	0.159959	0.839809	0.105807	0.894142	0.348886	0.024653	0.556589	7.10767e-05	-0.207702	0.569351
LotjaGi3g1v0114000	0.169362	1	0.149784	0.975738	0.0195786	1	-0.478372	0.725778	-0.353642	0.952566	-0.12473	0.989441	0.119221	0.970716	-0.212476	1	0.331696	0.957286	0.876573	0.367002	-0.704837	0.543135	1.58141	0.271015
LotjaGi3g1v0114200	0.57819	1	-0.705948	0.942275	1.28414	0.848782	-0.956177	0.814295	0.41118	0.986898	-1.36736	0.896313	-4.93772	0.14988	1.30676	0.978768	-6.24448	0.121952	1.73655	0.553098	2.21391	0.456567	-0.477359	0.960364
LotjaGi3g1v0114800	0.251488	0.971859	0.053901	0.988511	0.197587	0.893319	-0.155941	0.848123	-0.00991604	1	-0.146025	0.958997	0.0434048	0.984328	-0.134838	1	0.178243	0.955935	0.111822	0.878631	0.307189	0.616442	-0.195367	0.912106
LotjaGi3g1v0115400	-0.236489	0.981103	-0.718485	0.215494	0.481996	0.559904	0.757607	0.118	0.29156	0.884508	0.466046	0.685217	-0.264759	0.807599	0.346129	0.9162	-0.610888	0.500788	0.547928	0.251175	0.670381	0.160432	-0.122453	0.950543
LotjaGi3g1v0115600	-0.192567	0.940884	-0.561611	0.0788471	0.369044	0.423552	0.515217	0.0876647	0.102241	0.958924	0.412976	0.459331	-0.125025	0.875816	0.20776	0.932507	-0.332785	0.621123	0.233756	0.499615	0.392336	0.212482	-0.15858	0.868366
LotjaGi3g1v0115500_LC	-0.906503	0.728902	-0.733982	0.658726	-0.172521	0.964375	-1.09099	0.371475	2.08363	0.0230218	-3.17461	0.000266623	-0.443421	0.818113	-0.639754	0.900836	0.196333	0.984479	0.391197	0.722661	-0.724907	0.464896	1.1161	0.470224
LotjaGi3g1v0115800	-4.39427	0.683341	-5.50826	0.329016	1.11399	0.920413	0.924867	0.906118	0.662728	0.986898	0.262139	0.99979	-1.11231	0.914803	0.809458	1	-1.92176	0.908635	-1.21302	0.810818	0.283083	0.975328	-1.4961	0.914659
LotjaGi3g1v0115900	-0.401194	0.857053	0.325904	0.75232	-0.727098	0.240165	0.605049	0.238721	0.412044	0.761972	0.193005	0.930691	-0.14149	0.918248	-0.178226	1	0.0367361	0.999238	-0.555511	0.226767	-0.126351	0.866709	-0.429161	0.689134
LotjaGi3g1v0116000	0.256525	0.996685	-0.0437836	0.996607	0.300309	0.8717	-0.0918042	0.946461	-0.345365	0.905559	0.253561	0.934581	0.758382	0.384788	0.108927	1	0.649455	0.673139	-0.866285	0.155162	-1.37144	0.0149779	0.505158	0.762123
LotjaGi3g1v0116100_LC	1.16388	0.915677	0.675588	0.892027	0.488296	0.931268	-0.0776304	0.987199	-0.221784	0.988654	0.144154	0.995744	-0.52562	0.908797	1.72707	0.691886	-2.25269	0.427935	1.15642	0.541048	0.0691365	0.983493	1.08729	0.805147
LotjaGi3g1v0116200_LC	-0.257329	0.586834	-0.268537	0.388174	0.0112081	0.998686	-0.446681	0.0279015	-0.0602065	0.973902	-0.386474	0.191485	0.167498	0.683427	-0.0296036	1	0.197102	0.738926	0.44742	0.0139194	0.220012	0.372183	0.227408	0.62184
LotjaGi3g1v0116400	-0.0527069	1	0.027496	0.990395	-0.0802029	0.939009	0.147508	0.731438	0.061552	0.983005	0.0859557	0.961692	-0.446189	0.164849	-0.177042	0.955222	-0.269147	0.726248	-0.0840408	0.842279	0.0777905	0.867056	-0.161831	0.854973
LotjaGi3g1v0116500	0.0518756	1	0.0809277	0.967871	-0.0290521	0.995689	0.246766	0.678385	0.332611	0.798744	-0.0858452	0.980214	0.0613216	0.965533	0.0661501	1	-0.00482852	1	-0.478979	0.24022	-0.319873	0.522014	-0.159106	0.916373
LotjaGi3g1v0116600	0.853003	0.268754	1.03376	0.0609432	-0.180757	0.91969	-0.372141	0.609165	0.0384005	0.996035	-0.410541	0.79012	0.635253	0.374268	0.17111	1	0.464143	0.754894	0.53222	0.336734	0.173476	0.836776	0.358744	0.803919
LotjaGi3g1v0116700_LC	2.08551	0.910567	0.884272	0.927929	1.20124	0.884874	-1.36975	0.732447	-2.36222	0.773729	0.99247	0.9372	0.638126	0.933415	1.79798	0.937384	-1.15985	0.933776	1.10807	0.745593	0.701383	0.883037	0.406687	0.965258
LotjaGi3g1v0116800	-1.91201	0.875111	1.19836	0.850793	-3.11037	0.395452	-2.45128	0.385393	-2.20255	0.729525	-0.248737	0.992074	0.271963	0.97444	-0.871955	1	1.14392	0.918737	-1.85798	0.471395	-2.35999	0.372805	0.502008	0.959765
LotjaGi3g1v0116900	-1.01956	0.207026	-0.260744	0.891439	-0.758814	0.408803	-0.236757	0.812343	0.216818	0.95681	-0.453575	0.801812	-0.100475	0.961254	-0.0122222	1	-0.0882527	0.99126	-0.669306	0.269298	-0.425566	0.570272	-0.243739	0.913327
LotjaGi3g1v0117000	-0.446215	1	0.240389	0.971436	-0.686604	0.861921	-0.780393	0.687077	-0.442495	0.959676	-0.337898	0.971359	-0.59407	0.860811	-0.555601	0.998446	-0.0384686	1	-0.0687837	0.977862	0.442135	0.837162	-0.510919	0.919608
LotjaGi3g1v0117100	0.766306	0.24726	1.09099	0.0138163	-0.324687	0.761129	0.1731	0.8274	-0.335551	0.845926	0.508651	0.637437	0.131352	0.926209	-0.0950822	1	0.226434	0.929323	0.17095	0.797174	0.139086	0.855092	0.0318634	0.991028
LotjaGi3g1v0117200	1.75524	0.593693	1.96316	0.332411	-0.207917	0.979569	0.26271	0.928767	0.792794	0.901841	-0.530084	0.942563	1.14476	0.668289	1.54492	0.708761	-0.400163	0.976731	1.6632	0.279034	2.07221	0.168463	-0.40901	0.945538
LotjaGi3g1v0117300	-0.238532	0.812679	-0.325993	0.381725	0.0874612	0.920413	-0.105008	0.80619	-0.0978249	0.954441	-0.00718278	1	-0.0466416	0.95666	-0.100474	1	0.0538319	0.986928	-0.302054	0.242244	-0.209236	0.506644	-0.0928172	0.929035
LotjaGi3g1v0117400	-0.571919	0.770858	-0.28789	0.864738	-0.284028	0.868677	0.77647	0.224369	0.411665	0.850965	0.364805	0.849526	0.211284	0.899313	0.0520768	1	0.159207	0.979878	-0.80742	0.148253	-0.567698	0.395452	-0.239721	0.913327
LotjaGi3g1v0117500	0.0475113	1	0.124692	0.831583	-0.0771803	0.916977	0.11224	0.733939	0.157733	0.841126	-0.0454926	0.980394	-0.121792	0.807938	0.175424	0.883119	-0.297216	0.445941	-0.446631	0.015052	-0.295201	0.184717	-0.151429	0.797592
LotjaGi3g1v0117600	8.48057	3.19074e-12	8.39945	6.17606e-12	0.0811172	0.991874	9.30879	7.41895e-16	9.25887	1.0164e-15	0.0499206	1	9.99293	8.43807e-18	9.48972	1.14625e-15	0.503212	0.903174	6.79904	9.21445e-14	6.37859	4.09829e-12	0.420452	0.890804
LotjaGi3g1v0117700	0.369954	0.39994	0.192868	0.733344	0.177086	0.769422	-0.137064	0.726909	-0.00640247	1	-0.130662	0.903165	0.180273	0.737929	0.107414	0.999622	0.0728593	0.977968	0.398098	0.0986096	0.0846191	0.840352	0.313479	0.540758
LotjaGi3g1v0117800_LC	-0.0939282	1	0.0404865	1	-0.134415	0.988857	-0.898003	0.624429	-0.914823	0.849724	0.0168208	1	0.0084835	1	-0.458726	1	0.467209	0.957767	0.847021	0.588147	-2.06872	0.110027	2.91574	0.11994
LotjaGi3g1v0118000	-0.685163	0.742269	-0.482359	0.739458	-0.202804	0.93223	-0.155228	0.905475	0.131826	0.984615	-0.287054	0.929157	0.264249	0.881684	-0.263744	1	0.527993	0.798346	-0.624882	0.380352	0.146232	0.895211	-0.771115	0.565267
LotjaGi3g1v0118100	-0.0935859	1	0.203215	0.912974	-0.296801	0.8307	0.310084	0.689839	0.152508	0.971814	0.157576	0.962708	-0.126689	0.938563	-0.157307	1	0.0306175	1	-0.0783865	0.92872	0.187189	0.822244	-0.265575	0.879261
LotjaGi3g1v0118200	-0.148933	0.996888	-0.288915	0.714896	0.139982	0.907696	0.162627	0.787571	-0.127612	0.958923	0.290239	0.792588	0.156647	0.87546	0.00650728	1	0.15014	0.95141	0.178888	0.722741	0.0357234	0.960174	0.143164	0.920793
LotjaGi3g1v0118300	-0.15976	0.991441	-0.0968519	0.951819	-0.0629085	0.972838	-0.122598	0.846085	-0.0770358	0.983242	-0.0455619	0.99064	-0.704078	0.0533685	-0.381035	0.730508	-0.323044	0.759829	-0.338763	0.389978	0.0172784	0.982318	-0.356042	0.662289
LotjaGi3g1v0118400	-0.08555	0.988978	-0.0038656	1	-0.0816844	0.88714	0.280168	0.153566	0.00193081	1	0.278237	0.373511	-0.0908689	0.843947	-0.0610371	1	-0.0298318	0.989666	-0.233693	0.202743	-0.261559	0.165208	0.0278656	0.97588
LotjaGi3g1v0118500	0.100201	0.994505	0.227771	0.584187	-0.12757	0.841224	0.192308	0.53139	0.224196	0.721363	-0.031888	0.989531	-0.240843	0.509844	-0.0283944	1	-0.212449	0.744838	-0.183535	0.492648	-0.211622	0.444858	0.0280872	0.981962
LotjaGi3g1v0118600	0.298337	0.88083	0.112075	0.94013	0.186263	0.861921	0.339388	0.465545	0.172785	0.929743	0.166603	0.923046	-0.3523	0.573218	-0.0409204	1	-0.31138	0.785333	0.346854	0.392909	0.569866	0.120551	-0.223012	0.845435
LotjaGi3g1v0118900	0.00183872	1	-0.931705	0.842797	0.933543	0.83918	-1.31217	0.578203	-2.4163	0.422249	1.10413	0.855317	-0.0630374	0.994977	-0.199174	1	0.136137	0.999238	1.74773	0.36425	-0.49713	0.866041	2.24486	0.566074
LotjaGi3g1v0119000_LC	-0.419319	1	0.230419	0.981049	-0.649739	0.893859	0.0378643	0.996168	-0.226337	0.987929	0.264201	0.988059	-1.14131	0.723629	-2.08973	0.513479	0.94842	0.892056	-0.0325877	0.991713	-0.626681	0.797853	0.594094	0.921916
LotjaGi3g1v0119300	-0.189469	1	-0.848673	0.428546	0.659204	0.620327	0.182699	0.886429	-0.66589	0.720907	0.848588	0.560917	0.155454	0.943422	-0.065798	1	0.221252	0.970163	0.83382	0.224866	0.155642	0.893801	0.678178	0.658663
LotjaGi3g1v0119400_LC	0.040715	1	-0.247471	0.964162	0.288186	0.951858	0.0806805	0.978705	0.326904	0.974766	-0.246223	0.980496	0.497379	0.875816	1.02439	0.857265	-0.527015	0.939493	-0.175254	0.928424	0.0679909	0.977416	-0.243245	0.959765
LotjaGi3g1v0119500_LC	2.98113	0.638626	-3.66986	0.356667	6.65099	0.0502602	-1.22586	0.719808	-0.647933	0.969874	-0.577931	0.971359	-0.991288	0.867031	-1.80586	0.896534	0.81457	0.960619	-2.45293	0.334231	-1.59752	0.595959	-0.855407	0.922115
LotjaGi3g1v0119700	0.149626	0.983944	0.148606	0.872373	0.00102011	1	-0.0855006	0.877283	-0.168314	0.904536	0.0828134	0.969316	-0.0550662	0.956938	0.062724	1	-0.11779	0.955075	-0.525758	0.0500027	-0.374053	0.241433	-0.151704	0.879636
LotjaGi3g1v0119800	-0.0478255	1	1.23147	0.384529	-1.27929	0.388731	0.449798	0.766216	0.441338	0.933736	0.00845918	1	0.510791	0.820127	0.183614	1	0.327176	0.963659	1.01096	0.30742	0.367554	0.802669	0.643405	0.804279
LotjaGi3g1v0119900	0.199918	0.981527	0.24282	0.810539	-0.0429011	0.988718	0.109481	0.877653	0.206922	0.911932	-0.0974411	0.972548	0.452567	0.407415	0.506751	0.494438	-0.0541841	0.99332	0.549385	0.137858	0.705355	0.0510735	-0.155971	0.914915
LotjaGi3g1v0120000	0.192407	0.802549	0.0784585	0.913464	0.113948	0.833229	0.039593	0.923674	-0.025297	0.992535	0.0648901	0.956919	0.169594	0.648829	-0.068479	1	0.238073	0.58269	0.228682	0.272238	0.199329	0.40004	0.0293524	0.976328
LotjaGi3g1v0120100	0.158954	0.991441	-0.206558	0.820044	0.365512	0.55036	-0.813739	0.0129566	-0.112016	0.964815	-0.701723	0.115187	0.270185	0.71795	1.07942	0.000562926	-0.809234	0.0488624	0.902085	0.00251789	1.45668	1.07007e-07	-0.554599	0.363993
LotjaGi3g1v0120200	-0.618314	0.705479	-0.834955	0.26267	0.216641	0.908644	0.353141	0.674333	0.330478	0.895818	0.0226621	1	0.239773	0.87654	-0.0624501	1	0.302223	0.915534	0.0859114	0.92804	-0.30403	0.709471	0.389942	0.809011
LotjaGi3g1v0120300_LC	0.067933	1	-0.290185	0.722562	0.358118	0.613407	-0.143332	0.825853	-0.0848751	0.982465	-0.0584568	0.988059	0.419086	0.474275	0.320001	0.876299	0.0990847	0.982484	0.250145	0.598036	0.235943	0.65327	0.014202	0.995622
LotjaGi3g1v0120400	0.0283001	1	0.112231	0.927929	-0.0839306	0.946343	-0.030258	0.969874	0.0564607	0.985824	-0.0867187	0.97068	-0.136893	0.875626	0.116364	1	-0.253257	0.812805	0.449362	0.152588	0.394601	0.262789	0.054761	0.970373
LotjaGi3g1v0120600	-0.0243961	1	-0.0346752	1	0.0102791	1	-0.888333	0.356167	-0.461969	0.895762	-0.426364	0.893021	-0.0826948	0.980548	-0.727169	0.831816	0.644474	0.798046	0.146628	0.909015	0.704122	0.460541	-0.557494	0.79718
LotjaGi3g1v0120700	-0.387164	0.727031	0.47623	0.358788	-0.863394	0.0238436	-0.126853	0.841816	0.0686112	0.984615	-0.195464	0.890371	-0.493416	0.282118	-0.419249	0.634828	-0.0741678	0.988108	-0.824929	0.00652956	-0.548221	0.129958	-0.276708	0.776208
LotjaGi3g1v0120800	-0.300822	1	-1.18659	0.733344	0.885766	0.84018	-0.0589525	0.992635	0.526169	0.962461	-0.585121	0.948337	-6.40137	0.00464407	2.19322	0.542393	-8.5946	0.000133438	2.3759	0.155366	1.5917	0.435891	0.784199	0.886391
LotjaGi3g1v0121000	-0.397664	0.756994	0.212064	0.84718	-0.609727	0.248266	0.47858	0.28541	0.221059	0.901841	0.257521	0.841239	-1.08692	0.00113124	-0.305671	0.899912	-0.781249	0.111472	-1.26256	3.01723e-05	-0.851701	0.0134359	-0.410857	0.628841
LotjaGi3g1v0121200	-0.508929	1	1.08995	0.885113	-1.59888	0.79455	0.046945	0.99725	-2.10094	0.790613	2.14788	0.750056	0.320781	0.973129	0.434873	1	-0.114092	1	0.174699	0.969321	0.206269	0.963745	-0.0315695	0.999406
LotjaGi3g1v0121400	-0.24734	0.949154	-0.417081	0.559257	0.169741	0.895715	0.0287074	0.977736	-0.107645	0.977179	0.136352	0.951984	-0.129028	0.914803	-0.103198	1	-0.0258306	0.999861	0.548965	0.165694	0.514999	0.236931	0.0339652	0.988662
LotjaGi3g1v0121500	0.415186	0.267953	0.224278	0.65774	0.190908	0.741374	-0.0101708	0.990418	-0.177355	0.859689	0.167184	0.844635	0.109477	0.876383	0.106791	1	0.00268619	1	0.236978	0.412402	0.0966474	0.816606	0.140331	0.867427
LotjaGi3g1v0121600	0.25668	0.877484	0.58014	0.0887772	-0.32346	0.555905	0.550076	0.0775376	0.510235	0.226018	0.0398411	0.990419	0.83977	0.0015851	0.444102	0.388948	0.395669	0.51841	0.625449	0.0197058	0.245379	0.527709	0.38007	0.538199
LotjaGi3g1v0121700	-3.6464	0.0524871	-1.80199	0.443427	-1.84441	0.588019	-3.02538	0.032392	-1.35927	0.685831	-1.66611	0.604174	-0.547942	0.873357	-1.29544	0.784411	0.747495	0.900003	0.458324	0.802509	0.0511069	0.984636	0.407217	0.939628
LotjaGi3g1v0121800	-0.00648251	1	0.395992	0.657524	-0.402475	0.653104	-0.348794	0.573559	-0.381504	0.790613	0.0327103	0.99979	-0.357189	0.685078	-0.0896334	1	-0.267555	0.897725	0.10304	0.885284	-0.13962	0.849234	0.242661	0.867427
LotjaGi3g1v0121900	0.0870363	1	-0.469136	0.164515	0.556172	0.0960597	-0.441825	0.130612	-0.470546	0.206304	0.0287206	0.993345	0.339444	0.372121	-0.0291046	1	0.368549	0.48283	0.652126	0.00453062	-0.0398868	0.936821	0.692013	0.0311371
LotjaGi3g1v0122100	-0.191864	0.9678	0.113248	0.933115	-0.305111	0.658489	0.354976	0.406185	0.267962	0.820097	0.0870138	0.972548	-0.178907	0.833316	0.184042	0.979352	-0.362949	0.669115	-0.737302	0.0130538	-0.252674	0.569042	-0.484628	0.448154
LotjaGi3g1v0122300	-0.122998	1	-0.146243	0.905406	0.0232444	0.997052	-0.30878	0.503956	-0.00556785	1	-0.303212	0.759467	-0.191148	0.821479	-0.243116	0.938755	0.0519681	0.992603	-0.204708	0.654451	-0.0119282	0.987373	-0.192779	0.866825
LotjaGi3g1v0122400	0.357144	0.963209	0.474275	0.722139	-0.11713	0.96679	0.0996189	0.93905	0.196531	0.964789	-0.0969117	0.988059	-0.0576908	0.984303	-0.196446	1	0.138755	0.984479	-0.16309	0.86526	0.468022	0.548366	-0.631112	0.647189
LotjaGi3g1v0122500	0.101224	0.96918	-0.152194	0.690829	0.253417	0.35074	0.30743	0.109086	0.0924931	0.92484	0.214937	0.601381	0.0482253	0.934407	0.305998	0.238043	-0.257773	0.445941	0.481008	0.00141401	0.502023	0.00109216	-0.0210142	0.983222
LotjaGi3g1v0122600	0.0102103	1	0.103237	0.927147	-0.0930272	0.929916	-0.0863291	0.871697	-0.0620486	0.983775	-0.0242805	0.997205	0.363356	0.367821	0.155021	0.979719	0.208335	0.843739	-0.300388	0.343783	0.041234	0.938723	-0.341622	0.5778
LotjaGi3g1v0122700	0.196111	0.983944	0.455622	0.477973	-0.259511	0.792014	-0.128483	0.855498	0.0355724	0.994412	-0.164055	0.933274	0.223316	0.810046	-0.276087	0.935917	0.499403	0.53618	0.339035	0.450442	0.238229	0.663993	0.100805	0.952015
LotjaGi3g1v0122900	0.733338	0.149185	0.24186	0.818842	0.491478	0.43818	-0.478138	0.305814	-0.344534	0.780696	-0.133603	0.952923	-0.13495	0.909995	-0.240855	0.963279	0.105904	0.982484	0.383228	0.382712	0.281976	0.591572	0.101252	0.952503
LotjaGi3g1v0123000	-0.383358	1	-0.646128	0.891706	0.26277	0.971624	-2.47242	0.161506	-0.585706	0.953381	-1.88671	0.579136	-0.632694	0.873692	-0.390138	1	-0.242556	0.989549	0.381076	0.869309	0.14045	0.960341	0.240626	0.973366
LotjaGi3g1v0123100	0.30711	0.832771	0.576321	0.14462	-0.26921	0.710622	-0.0606214	0.930205	0.147111	0.938183	-0.207732	0.855225	-0.312135	0.588389	0.01645	1	-0.328585	0.712774	-0.123082	0.797174	-0.540113	0.0998933	0.417031	0.52974
LotjaGi3g1v0123200	0.143486	1	0.331865	0.700153	-0.188379	0.883252	0.0870711	0.914101	-0.101132	0.979129	0.188203	0.919346	-0.215133	0.825992	-0.468972	0.644561	0.253839	0.885814	-0.637386	0.09262	-0.395272	0.405663	-0.242114	0.84738
LotjaGi3g1v0123300	0.0197981	1	0.112648	0.928494	-0.09285	0.939041	0.407479	0.273485	0.195659	0.892054	0.21182	0.844635	-0.292825	0.609245	0.144582	0.998446	-0.437406	0.475101	0.112702	0.811462	0.241569	0.563474	-0.128866	0.916373
LotjaGi3g1v0123400	0.0195157	1	-0.0739874	0.963345	0.0935031	0.942705	0.202714	0.692805	0.0346543	0.993967	0.168059	0.909572	0.0915772	0.931398	0.0262074	1	0.0653699	0.988367	0.198011	0.652801	0.16261	0.748167	0.0354014	0.985061
LotjaGi3g1v0123500	-0.254683	0.932135	-0.0700206	0.969853	-0.184662	0.867383	0.582292	0.130772	0.198661	0.910041	0.383631	0.664249	0.0554674	0.965944	0.0671096	1	-0.0116422	1	-0.578286	0.0857553	-0.266336	0.565642	-0.31195	0.72921
LotjaGi3g1v0124000	0.0497958	1	-0.133834	0.871418	0.18363	0.776838	-0.000179005	1	-0.19997	0.838113	0.199791	0.814028	-0.162088	0.791837	-0.0208951	1	-0.141193	0.917068	-0.188511	0.563162	-0.179795	0.614507	-0.00871597	0.996485
LotjaGi3g1v0124100	0.0986051	0.972429	0.0271285	0.981988	0.0714766	0.906224	-0.240495	0.249466	-0.0578762	0.966658	-0.182619	0.696965	0.0524866	0.925954	-0.0510535	1	0.10354	0.908635	-0.103054	0.669516	-0.140787	0.550605	0.0377331	0.960524
LotjaGi3g1v0124200	-0.414649	0.866333	0.138812	0.946573	-0.553461	0.505477	0.408007	0.509674	0.553495	0.575273	-0.145488	0.960182	0.140644	0.920322	-0.315959	0.940152	0.456603	0.712754	0.0711969	0.927835	-0.327473	0.594285	0.39867	0.736473
LotjaGi3g1v0124300	-0.0783734	1	0.071264	0.931694	-0.149637	0.765487	0.384615	0.0755585	0.119228	0.906207	0.265387	0.562864	0.0302481	0.969248	0.10605	0.986687	-0.0758018	0.962803	-0.100683	0.730831	0.0533717	0.883709	-0.154055	0.793662
LotjaGi3g1v0124400_LC	0.389429	0.827616	0.517501	0.427832	-0.128071	0.932531	-0.0581354	0.951757	0.10609	0.978981	-0.164225	0.938501	-0.120657	0.924865	0.0142855	1	-0.134942	0.970774	-0.39815	0.38939	-0.201849	0.745736	-0.196301	0.895573
LotjaGi3g1v0124500	0.291192	0.922639	0.314407	0.722139	-0.0232153	0.998514	0.978244	0.00882491	0.494048	0.545567	0.484196	0.579212	-0.290007	0.730903	-0.0265002	1	-0.263507	0.875482	-0.0293804	0.96759	0.348396	0.479538	-0.377777	0.689134
LotjaGi3g1v0124600	0.145613	1	-1.20023	0.673736	1.34584	0.618812	-0.356638	0.899146	0.111824	0.995345	-0.468462	0.955997	0.0790523	0.991652	0.47277	1	-0.393717	0.978176	1.53014	0.329425	0.990773	0.616351	0.53937	0.923673
LotjaGi3g1v0124700	-0.143934	0.998235	0.416055	0.473496	-0.559989	0.255842	0.254251	0.61766	0.116328	0.962957	0.137923	0.940823	-0.362268	0.536687	-0.0930442	1	-0.269224	0.830887	-0.254514	0.554261	-0.289321	0.517189	0.0348069	0.98681
LotjaGi3g1v0124900	-0.0695167	1	-0.180702	0.838414	0.111185	0.919505	0.263962	0.534589	-0.000605009	1	0.264567	0.772833	0.400614	0.356684	-0.0661854	1	0.466799	0.400877	-0.0987347	0.83818	-0.338654	0.357679	0.239919	0.780855
LotjaGi3g1v0125000	-1.43954	0.378478	0.0815948	0.993371	-1.52113	0.250376	0.852666	0.480334	0.37313	0.952882	0.479536	0.901418	-0.25571	0.928532	-0.417064	0.998446	0.161354	0.989549	-2.27744	0.00557776	-0.568744	0.657948	-1.7087	0.270595
LotjaGi3g1v0125100	-0.013723	1	-0.229907	0.579674	0.216184	0.620963	0.209426	0.482276	0.506693	0.0345998	-0.297266	0.530261	0.335756	0.233671	0.419138	0.139991	-0.0833824	0.96157	0.403998	0.05495	0.67954	0.000283763	-0.275542	0.563228
LotjaGi3g1v0125200	0.254052	0.78533	0.568599	0.0260777	-0.314547	0.445625	0.819677	0.000134785	0.777672	0.000423809	0.042005	0.988059	0.264384	0.519388	0.413995	0.259856	-0.149611	0.900003	0.391882	0.107639	0.364698	0.169554	0.0271833	0.98457
LotjaGi3g1v0125300	-0.115892	1	0.689901	0.0516813	-0.805793	0.0258067	-0.540047	0.143068	0.622474	0.142796	-1.16252	0.000112079	0.391606	0.427541	0.0984291	1	0.293177	0.775234	-0.197954	0.657474	-0.143386	0.791047	-0.0545675	0.974336
LotjaGi3g1v0125400	0.0736427	1	0.484215	0.967919	-0.410572	0.974204	2.85487	0.401769	2.90723	0.673666	-0.0523556	1	-0.255643	0.979935	0.744255	1	-0.999898	0.951651	-1.84502	0.547449	-7.47533	0.00861576	5.6303	0.211414
LotjaGi3g1v0125500	0.720646	0.978872	-0.387597	0.948993	1.10824	0.719533	1.05331	0.610753	0.839923	0.89418	0.213385	0.988557	0.411119	0.927449	1.2281	0.884672	-0.81698	0.910616	-0.254701	0.917895	-0.15252	0.956355	-0.102181	0.99099
LotjaGi3g1v0125600	0.00558512	1	-0.125461	0.696615	0.131046	0.683467	-0.161955	0.397522	-0.105059	0.867178	-0.0568965	0.947038	0.0523387	0.910878	0.0821447	0.980968	-0.029806	0.988367	-0.0447785	0.853137	0.0080311	0.981312	-0.0528096	0.936088
LotjaGi3g1v0125700	0.388418	0.518863	0.26843	0.64279	0.119989	0.899906	-0.147703	0.751128	0.131852	0.937235	-0.279555	0.716349	0.0426582	0.969113	0.222543	0.916851	-0.179884	0.893876	-0.118435	0.781017	0.0948816	0.846853	-0.213317	0.796598
LotjaGi3g1v0125800	-0.0919186	0.991441	-0.145117	0.758086	0.0531988	0.948104	-0.125346	0.683795	-0.0962547	0.931807	-0.0290915	0.989441	-0.204471	0.549452	-0.0492306	1	-0.155241	0.830887	-0.243801	0.248162	0.112454	0.701877	-0.356255	0.273248
LotjaGi3g1v0125900_LC	-0.279302	0.899539	-0.310447	0.659547	0.0311453	0.993395	-0.658874	0.0628636	-0.443765	0.510241	-0.215108	0.865254	-0.451177	0.344664	-0.369536	0.745219	-0.0816411	0.984479	-0.683154	0.0280638	-0.557121	0.111042	-0.126033	0.931783
LotjaGi3g1v0126000	0.246487	0.8574	0.177316	0.804111	0.0691715	0.951247	0.0562917	0.923111	-0.208819	0.841126	0.26511	0.720917	0.0208185	0.988415	0.0617323	1	-0.0409138	0.992684	-0.222046	0.502583	-0.348781	0.257382	0.126735	0.901694
LotjaGi3g1v0126100	0.0463678	1	0.325816	0.412947	-0.279448	0.543983	-0.0370831	0.950465	-0.0822579	0.966192	0.0451748	0.988059	0.147648	0.810855	0.186698	0.927424	-0.0390496	0.99157	-0.287437	0.290754	-0.0956358	0.817821	-0.191801	0.78561
LotjaGi3g1v0126200	-0.234167	0.964364	-0.027928	0.997179	-0.206239	0.868677	-0.173468	0.807539	-0.20737	0.92484	0.0339027	0.997875	0.0112654	0.997471	0.458718	0.70161	-0.447452	0.655062	0.209983	0.70566	0.275204	0.618641	-0.0652213	0.97444
LotjaGi3g1v0126300	0.00681596	1	0.0777694	0.921951	-0.0709534	0.924903	-0.0319184	0.946378	-0.0244142	0.993706	-0.00750415	1	0.0850245	0.887143	0.0956296	0.997944	-0.010605	1	0.151059	0.555314	-0.130003	0.657008	0.281063	0.489791
LotjaGi3g1v0126400	-0.278773	0.931652	-0.0153204	1	-0.263452	0.787701	-0.27954	0.624364	-0.106166	0.977179	-0.173374	0.929348	0.00026258	1	-0.092102	1	0.0923645	0.984479	-0.0534748	0.936102	-0.143007	0.822837	0.0895318	0.957936
LotjaGi3g1v0126500	-0.375791	0.983258	-0.88111	0.469232	0.50532	0.783946	-0.227398	0.87108	-0.32065	0.946529	0.0932516	0.991738	0.146216	0.95471	0.234352	1	-0.0881368	0.995713	0.181675	0.883093	0.321503	0.78851	-0.139828	0.967066
LotjaGi3g1v0126700	-0.0254876	1	-0.359675	0.880145	0.334187	0.888436	-0.0199279	0.996052	-0.197257	0.978264	0.177329	0.976226	-0.213535	0.927186	-0.330571	0.998446	0.117035	0.990916	-0.498104	0.597862	-0.963249	0.255791	0.465145	0.84738
LotjaGi3g1v0126800	0.213707	1	-0.183416	0.966882	0.397122	0.888347	-0.0682406	0.976072	-0.501781	0.906207	0.433541	0.915113	0.323437	0.903299	0.64951	0.927278	-0.326073	0.96157	-0.500271	0.672705	-0.667946	0.568999	0.167674	0.965931
LotjaGi3g1v0126900	0.29524	0.164706	0.101625	0.810228	0.193615	0.473677	-0.104775	0.666215	-0.12132	0.841126	0.0165451	0.993787	0.0594907	0.901054	0.0640199	1	-0.00452922	1	0.100816	0.628681	0.113164	0.603186	-0.0123482	0.98979
LotjaGi3g1v0127000	0.0119934	1	-0.00525427	1	0.0172476	0.998972	0.405092	0.291444	0.0322461	0.994412	0.372846	0.622269	-0.00955456	0.997007	0.0199483	1	-0.0295029	0.998645	0.299701	0.419678	0.652537	0.0322789	-0.352836	0.623781
LotjaGi3g1v0127100	-1.26033	0.94226	1.32896	0.770224	-2.58929	0.402962	-0.251824	0.953799	0.733237	0.953381	-0.98506	0.904707	0.590315	0.917908	-0.857244	0.993177	1.44756	0.83155	0.175091	0.958143	-0.246829	0.943441	0.42192	0.95792
LotjaGi3g1v0127200	0.11643	1	0.434905	0.794486	-0.318474	0.880466	0.52722	0.570839	0.396001	0.895818	0.131218	0.98349	0.158499	0.942019	0.0959104	1	0.0625887	0.998087	0.0764158	0.948235	-0.471842	0.602881	0.548258	0.75903
LotjaGi3g1v0127300	0.996041	0.401569	0.708503	0.564712	0.287538	0.894029	0.343065	0.742437	0.357964	0.914758	-0.0148991	1	0.415473	0.786775	0.257408	1	0.158065	0.984479	-0.191608	0.853385	0.0779669	0.949594	-0.269575	0.916373
LotjaGi3g1v0127400	0.083251	1	-0.0311386	0.98937	0.11439	0.906179	0.192866	0.65542	0.0861562	0.972299	0.106709	0.947651	-0.165631	0.811072	0.183225	0.958948	-0.348856	0.583628	0.264305	0.426503	0.282789	0.424185	-0.0184841	0.992425
LotjaGi3g1v0127600	0.169873	0.991441	-0.0220242	0.997687	0.191897	0.86512	-0.411184	0.382359	0.083656	0.983217	-0.49484	0.53962	-0.247699	0.777445	0.264862	0.93976	-0.512561	0.502569	0.0826962	0.895217	-0.0708795	0.917958	0.153576	0.916373
LotjaGi3g1v0127700	0.0741361	1	-0.0176122	1	0.0917482	0.949706	0.316239	0.497287	0.0780886	0.983217	0.23815	0.841239	0.410994	0.435271	0.246793	0.938755	0.164201	0.937479	0.337915	0.398497	0.138669	0.809573	0.199246	0.865803
LotjaGi3g1v0127800	-0.262809	0.915677	0.269276	0.724863	-0.532085	0.279109	0.612307	0.0884165	0.388308	0.63258	0.223999	0.849723	-0.485449	0.273978	-0.0244056	1	-0.461043	0.500385	-0.903694	0.00149419	-0.580076	0.0875683	-0.323618	0.693933
LotjaGi3g1v0127900	0.197577	1	0.581013	0.784905	-0.383437	0.890033	0.00641872	1	0.317516	0.957436	-0.311097	0.949221	0.036535	0.993639	-0.396756	0.996735	0.433291	0.925396	0.198999	0.885498	-0.808159	0.441281	1.00716	0.577938
LotjaGi3g1v0128000_LC	-0.012366	1	0.00432375	1	-0.0166897	1	-0.561732	0.56913	0.149528	0.983775	-0.71126	0.696965	-0.0356945	0.992782	-0.701075	0.79466	0.66538	0.738926	-0.58419	0.48291	-0.437171	0.653775	-0.147018	0.960364
LotjaGi3g1v0128200_LC	0.523647	1	1.0945	0.91845	-0.570855	0.970381	-7.51197	0.0334782	-0.700189	0.978342	-6.81178	0.141503	-0.103487	0.997287	-0.143317	1	0.0398294	1	0.35252	0.945776	-2.14968	0.591324	2.5022	0.735819
LotjaGi3g1v0128300_LC	0.00972052	1	-0.250308	0.640776	0.260029	0.620433	-0.0277422	0.967581	0.103937	0.956404	-0.131679	0.91621	-0.00140394	1	0.180701	0.949364	-0.182105	0.870939	0.404455	0.128862	0.210759	0.552359	0.193696	0.802782
LotjaGi3g1v0128400	-0.0345369	1	0.0536256	0.976496	-0.0881625	0.943258	-0.432463	0.238721	-0.13423	0.948014	-0.298233	0.730949	-0.0185096	0.991652	0.0863285	1	-0.104838	0.970883	0.425475	0.188573	0.189544	0.677876	0.235931	0.792101
LotjaGi3g1v0128500	0.446884	0.487544	0.371757	0.501369	0.0751276	0.956752	-0.235191	0.623366	0.175903	0.915865	-0.411094	0.567992	0.486277	0.230874	0.222514	0.942532	0.263763	0.808221	0.678005	0.0189195	0.232733	0.594298	0.445272	0.480805
LotjaGi3g1v0128600	-0.202311	0.991441	-0.00108343	1	-0.201227	0.884874	-0.104044	0.905265	-0.0130252	1	-0.0910189	0.98204	0.346204	0.686666	0.051524	1	0.29468	0.864143	0.355155	0.487746	0.261669	0.669956	0.0934861	0.959765
LotjaGi3g1v0128700	-1.24123	0.94226	-6.7084	0.00632181	5.46716	0.0652281	4.79892	0.0557656	5.77853	0.0278414	-0.979616	0.906039	-1.51246	0.682687	0.499818	1	-2.01228	0.675127	0.834409	0.739172	2.12703	0.324577	-1.29262	0.802782
LotjaGi3g1v0128800	-0.411299	0.996425	-0.656691	0.772953	0.245392	0.948839	0.048272	0.986231	-0.469386	0.928703	0.517658	0.894386	-0.55675	0.808061	0.364145	1	-0.920894	0.738926	-1.19933	0.228344	-0.802489	0.502647	-0.396841	0.916373
LotjaGi3g1v0128900	-0.475776	0.989874	-0.505227	0.873139	0.0294512	1	-0.114211	0.96108	-0.264883	0.977179	0.150672	0.988616	-0.757773	0.711203	-0.262471	1	-0.495302	0.927733	-1.34417	0.185845	-1.29998	0.244368	-0.0441841	0.995598
LotjaGi3g1v0129000_LC	0.432862	0.464623	0.564956	0.118111	-0.132094	0.896283	0.0565565	0.93181	0.215487	0.863153	-0.158931	0.906052	-0.180255	0.806459	-0.0566886	1	-0.123567	0.955075	0.0226894	0.968397	0.24754	0.536661	-0.224851	0.797563
LotjaGi3g1v0129100	0.101594	0.989874	0.0411645	0.970439	0.0604292	0.94159	-0.039014	0.93181	0.00286813	1	-0.0418821	0.983702	-0.108928	0.843077	0.0739725	1	-0.182901	0.789451	-0.29198	0.173643	-0.470208	0.0156157	0.178227	0.755841
LotjaGi3g1v0129200_LC	-1.42137	0.996667	1.10648	0.931305	-2.52786	0.735258	-0.599742	0.923674	-0.0620861	1	-0.537656	0.985965	-0.793314	0.932294	0.516861	1	-1.31018	0.950472	-0.466034	0.935946	-2.33887	0.579493	1.87284	0.845085
LotjaGi3g1v0129300_LC	0.0710996	1	-0.0520252	0.958187	0.123125	0.834504	-0.296256	0.219431	-0.0498439	0.98193	-0.246412	0.617761	-0.122225	0.810133	-0.091978	0.999622	-0.030247	0.993474	-0.274942	0.204656	-0.217915	0.391847	-0.0570269	0.950543
LotjaGi3g1v0129400	0.114362	0.998982	0.107428	0.921138	0.00693391	1	0.282747	0.430545	0.138772	0.927177	0.143975	0.906774	-0.276729	0.573757	0.0868163	1	-0.363545	0.538047	-0.481062	0.0702993	-0.551925	0.0392419	0.0708625	0.955298
LotjaGi3g1v0129500	1.61764	0.0286993	1.99755	0.00129932	-0.379903	0.825131	1.25081	0.0466324	4.01544	2.49958e-17	-2.76463	1.71313e-08	0.410246	0.734903	0.762635	0.498859	-0.352389	0.892977	1.01039	0.0560555	0.774115	0.208792	0.236271	0.914915
LotjaGi3g1v0129600	0.141836	0.915456	-0.046141	0.9574	0.187977	0.592279	0.185994	0.434107	0.058081	0.968011	0.127913	0.837252	0.236294	0.367821	0.161521	0.86985	0.0747725	0.955447	0.522702	0.000644717	0.551873	0.000393729	-0.0291714	0.975367
LotjaGi3g1v0129700	0.0495495	1	-0.465768	0.299762	0.515317	0.251299	-0.221349	0.648732	-0.25273	0.830343	0.031381	0.995064	-0.393467	0.412376	-0.089737	1	-0.30373	0.752263	-0.121089	0.802466	-0.0901671	0.872669	-0.0309224	0.987514
LotjaGi3g1v0129800	0.296465	0.940884	-0.0489924	0.989305	0.345458	0.733588	-0.0453586	0.96728	0.030792	0.99678	-0.0761507	0.988059	-0.127543	0.925954	-0.487523	0.720203	0.35998	0.808255	0.453028	0.355493	-0.0399992	0.964037	0.493027	0.615305
LotjaGi3g1v0129900	-0.656643	0.937676	0.362903	0.921138	-1.01955	0.564303	-0.654999	0.645095	-0.170076	0.986183	-0.484923	0.909572	-2.37841	0.0117807	-0.429378	0.998446	-1.94903	0.145099	-0.164644	0.917348	0.220985	0.895983	-0.385629	0.916373
LotjaGi3g1v0130200	0.399975	0.730769	0.313514	0.685736	0.0864615	0.955403	0.272825	0.605146	-0.0997262	0.977179	0.372551	0.696329	0.39113	0.51065	0.181809	0.988828	0.20932	0.908635	0.0414694	0.949801	-0.167511	0.768455	0.208981	0.86267
LotjaGi3g1v0130300	-0.0719006	1	-0.168001	0.853044	0.0961006	0.932531	-0.36021	0.341034	0.0539019	0.986557	-0.414112	0.5244	0.0563815	0.957901	-0.107737	1	0.164118	0.916474	0.340712	0.302316	0.189448	0.662337	0.151264	0.888819
LotjaGi3g1v0130500	0.764075	0.424078	0.57303	0.542276	0.191045	0.91709	-0.244098	0.781076	0.364883	0.863153	-0.60898	0.621765	-0.106137	0.953942	-0.251562	0.990853	0.145425	0.981671	0.489284	0.416037	0.144329	0.874923	0.344955	0.832098
LotjaGi3g1v0130600	0.0237165	1	0.200931	0.68293	-0.177215	0.746536	-0.118227	0.755062	0.0338638	0.989301	-0.152091	0.853654	0.338505	0.263597	0.574662	0.0145672	-0.236158	0.709202	0.000502697	1	0.1952	0.513833	-0.194698	0.756208
LotjaGi3g1v0130700	-0.0695552	1	-0.419865	0.847572	0.350309	0.88418	0.0348313	0.988774	-0.327274	0.942829	0.362105	0.91621	-0.112636	0.967475	-0.549811	0.927424	0.437175	0.908215	0.577072	0.544713	0.254932	0.841836	0.322139	0.914915
LotjaGi3g1v0130800	-0.362911	0.678244	-0.686768	0.0353978	0.323856	0.582504	0.359136	0.35339	-0.0925355	0.973492	0.451671	0.459766	-0.44478	0.277183	0.107828	1	-0.552608	0.252271	0.296496	0.409581	0.340945	0.36247	-0.0444485	0.977808
LotjaGi3g1v0130900	-0.0805056	1	0.36528	0.379954	-0.445786	0.242566	0.609381	0.0244513	0.159898	0.903268	0.449484	0.334614	-0.247549	0.627553	-0.0211446	1	-0.226404	0.804871	-0.268003	0.389754	-0.0610954	0.901252	-0.206908	0.788369
LotjaGi3g1v0131000	-0.547549	1	-0.291664	0.985913	-0.255885	0.98535	-0.963014	0.784589	-3.56599	0.329121	2.60297	0.612071	-2.49193	0.464441	-1.33924	0.959445	-1.15269	0.917986	-1.00696	0.736077	0.29699	0.938183	-1.30395	0.847031
LotjaGi3g1v0131100	0.233463	0.90966	0.0857065	0.94904	0.147756	0.875934	0.151225	0.751275	0.0746043	0.980556	0.0766211	0.972548	0.0544127	0.959197	-0.280816	0.831816	0.335228	0.640009	0.0190226	0.972839	-0.0574748	0.9148	0.0764974	0.953599
LotjaGi3g1v0131200	-1.19016	0.996888	-0.127691	1	-1.06247	0.914005	-2.79165	0.556623	-0.279271	0.994274	-2.51238	0.794863	-2.23591	0.735485	1.22041	1	-3.45633	0.673139	-1.22745	0.797597	-2.97602	0.424185	1.74856	0.90286
LotjaGi3g1v0131300	0.0596157	1	-0.305029	0.409948	0.364644	0.289865	-0.408248	0.109086	-0.0947088	0.95453	-0.313539	0.539971	-0.356938	0.240635	0.0709063	1	-0.427845	0.240565	-0.0864202	0.810483	0.0383031	0.93166	-0.124723	0.88256
LotjaGi3g1v0131400	0.19507	0.854951	0.0838786	0.919041	0.111191	0.868698	-0.256571	0.335567	-0.211644	0.739447	-0.0449267	0.98284	-0.100067	0.867031	-0.081981	1	-0.0180856	0.999238	0.405742	0.0461687	0.710014	7.10767e-05	-0.304273	0.474947
LotjaGi3g1v0131500	0.0619576	1	0.0991101	0.880539	-0.0371525	0.971742	0.0671348	0.857973	0.118304	0.902297	-0.0511694	0.973062	-0.00968149	0.993303	0.0234425	1	-0.0331239	0.989668	-0.162583	0.507331	-0.21978	0.362045	0.0571967	0.949504
LotjaGi3g1v0131600	-0.489555	0.941857	-0.418089	0.843847	-0.0714664	0.991454	-1.67496	0.0266714	-0.629566	0.798768	-1.04539	0.500309	-1.54435	0.060618	0.185288	1	-1.72964	0.065372	0.902411	0.258639	1.15533	0.150461	-0.252914	0.937546
LotjaGi3g1v0131700	-0.133928	0.991441	-0.420117	0.300564	0.28619	0.611789	-0.0128572	0.989572	0.0136063	0.999818	-0.0264634	0.995965	0.169772	0.806001	0.0121019	1	0.15767	0.915534	-0.449017	0.107613	-0.256254	0.477412	-0.192764	0.826362
LotjaGi3g1v0131800	-0.367372	0.991441	-0.809733	0.598706	0.442362	0.855738	0.218699	0.892792	-0.141421	0.986861	0.360121	0.931022	-0.261728	0.916927	-0.0847778	1	-0.17695	0.986928	-0.734478	0.452935	0.0183034	0.992789	-0.752781	0.721212
LotjaGi3g1v0131900	-0.938713	0.933788	0.123258	0.992122	-1.06197	0.733588	0.56514	0.807539	0.189106	0.990163	0.376034	0.969316	0.70196	0.84329	0.574534	1	0.127426	0.998645	-1.84985	0.208836	-1.61686	0.31213	-0.232994	0.973676
LotjaGi3g1v0132000	-0.736098	0.980221	1.6642	0.37634	-2.4003	0.174839	0.283613	0.909118	3.89313	0.000566397	-3.60952	0.00346619	0.89322	0.694985	0.971646	0.874665	-0.0784261	0.999613	1.48681	0.205907	1.30728	0.32258	0.179528	0.974995
LotjaGi3g1v0132300	0.0163909	1	4.02742	0.106766	-4.01103	0.159702	3.51741	0.121324	8.53894	5.0512e-10	-5.02153	2.81493e-05	0.239604	0.944906	0.741333	0.938448	-0.50173	0.932537	-0.146231	0.939282	-0.558948	0.718717	0.412716	0.92211
LotjaGi3g1v0132500	0.098647	1	0.264365	0.932011	-0.165718	0.963091	-0.403338	0.746327	-0.0712049	0.994412	-0.332133	0.933347	-0.0374409	0.993303	-0.201032	1	0.163591	0.988108	-0.961778	0.246661	-0.302669	0.814032	-0.659109	0.754532
LotjaGi3g1v0132600	-0.314289	0.92739	-0.402651	0.637654	0.0883616	0.965119	-0.648313	0.183591	0.0136062	1	-0.661919	0.398317	0.407585	0.593833	-0.00480014	1	0.412385	0.73712	0.124226	0.856754	0.185858	0.789143	-0.0616321	0.977665
LotjaGi3g1v0132700	0.148042	0.877405	0.0294993	0.976496	0.118543	0.785766	0.194091	0.370616	0.0240395	0.991428	0.170052	0.713124	0.176781	0.553218	0.0525615	1	0.12422	0.853875	-0.0549018	0.840835	-0.0513733	0.863263	-0.00352859	0.998814
LotjaGi3g1v0132800	0.0819139	0.996828	0.0708966	0.925199	0.0110173	0.998646	-0.0438979	0.911164	0.022314	0.99378	-0.0662119	0.952832	-0.0634469	0.915734	0.0673167	1	-0.130764	0.871905	-0.00567595	0.987504	0.296989	0.13777	-0.302665	0.377962
LotjaGi3g1v0132900	-0.263141	0.617586	-0.512312	0.0155328	0.24917	0.505524	0.269448	0.292611	0.155334	0.854746	0.114115	0.900265	-0.00693452	0.9963	0.100763	0.994601	-0.107697	0.928864	0.391687	0.0505941	0.358385	0.101229	0.0333024	0.975884
LotjaGi3g1v0133000	-0.222931	0.910201	-0.370569	0.402057	0.147638	0.866526	0.364255	0.282623	0.177013	0.892054	0.187242	0.850806	0.0795504	0.931174	0.315042	0.728022	-0.235492	0.80574	0.582063	0.025108	0.387644	0.222173	0.194419	0.825427
LotjaGi3g1v0133100	-0.495915	0.949154	-0.585483	0.748186	0.089568	0.987907	-1.43685	0.0894073	-0.605845	0.834386	-0.831004	0.679516	-1.0161	0.381035	-0.417218	0.982968	-0.598881	0.838837	-0.0279588	0.985621	0.613011	0.556344	-0.64097	0.770712
LotjaGi3g1v0133200	1.32616	0.981103	1.66667	0.802537	-0.340513	0.981346	-2.50161	0.415827	0.606791	0.977179	-3.10841	0.569414	2.00053	0.663085	0.11671	1	1.88382	0.806738	0.439557	0.912274	-2.24437	0.46606	2.68392	0.618996
LotjaGi3g1v0133300	-0.194363	0.991441	-0.66743	0.221615	0.473067	0.527396	0.437711	0.392033	-0.105815	0.979129	0.543526	0.528848	-0.116143	0.926921	0.0496602	1	-0.165803	0.95409	-0.29935	0.54687	-0.753119	0.0566394	0.45377	0.615305
LotjaGi3g1v0133400_LC	-0.984481	0.935739	0.0320455	1	-1.01653	0.771246	0.638609	0.790785	-1.38232	0.756958	2.02093	0.513394	-2.60748	0.138526	-0.950601	0.953949	-1.65687	0.658406	-0.472436	0.827805	-0.0934922	0.974557	-0.378943	0.951246
LotjaGi3g1v0133500	0.221733	0.931652	-0.113421	0.925783	0.335154	0.551001	-0.31479	0.42665	-0.163447	0.91983	-0.151344	0.915614	0.0790528	0.936735	0.115379	1	-0.0363259	0.995713	0.507239	0.0877993	0.294583	0.441281	0.212656	0.818286
LotjaGi3g1v0133600	0.136063	0.925348	-0.121108	0.801105	0.257171	0.369692	-0.0658943	0.845252	-0.0245358	0.992363	-0.0413586	0.980214	-0.112489	0.79864	0.109548	0.971129	-0.222037	0.602009	0.143781	0.527192	0.219991	0.30317	-0.0762095	0.916373
LotjaGi3g1v0133700	-0.00486494	1	0.0439019	0.978584	-0.0487668	0.972022	0.904124	7.39416e-05	0.538409	0.0940472	0.365716	0.511118	-0.0757496	0.928019	0.399805	0.383174	-0.475555	0.24434	0.255096	0.404113	0.251347	0.451501	0.00374896	1
LotjaGi3g1v0133800	-0.259165	1	-0.0809856	0.997179	-0.17818	0.982435	0.291521	0.909118	-1.5704	0.567861	1.86192	0.459336	-0.883373	0.744216	-0.357962	1	-0.525411	0.950353	-0.216831	0.918301	-2.35441	0.065386	2.13758	0.375069
LotjaGi3g1v0134100	-0.0217993	1	-0.0449255	0.971809	0.0231262	0.991598	0.29222	0.308229	0.202017	0.798768	0.0902033	0.945819	-0.0676987	0.927449	0.215573	0.852954	-0.283272	0.601973	0.402092	0.0770745	0.439296	0.0605132	-0.0372041	0.975806
LotjaGi3g1v0134200	0.0631563	1	-0.0441599	0.959348	0.107316	0.8307	-0.204548	0.360606	-0.182063	0.718738	-0.0224852	0.991546	0.266412	0.243637	-0.0383223	1	0.304734	0.287128	0.428058	0.00590059	-0.000142937	1	0.428201	0.0672788
LotjaGi3g1v0134400	-0.233001	0.94226	-0.0362694	0.990295	-0.196732	0.848782	0.029381	0.973886	0.237172	0.872567	-0.207791	0.877721	-0.406624	0.45311	-0.205871	0.971129	-0.200753	0.912239	-0.179865	0.709249	-0.334026	0.439648	0.154161	0.91065
LotjaGi3g1v0134500	-0.00473377	1	-0.0973414	0.955575	0.0926076	0.953811	-0.262098	0.642311	0.0235277	0.997755	-0.285626	0.815746	0.215395	0.815124	0.249595	0.952199	-0.0341992	0.998726	-0.176746	0.739172	-0.380199	0.41007	0.203453	0.874676
LotjaGi3g1v0134600	0.135029	0.90966	-0.0915673	0.86198	0.226596	0.408803	-0.11822	0.648164	-0.135758	0.827543	0.0175379	0.994344	0.0696969	0.890254	-0.025534	1	0.0952309	0.915438	0.246376	0.156388	0.132637	0.562978	0.113738	0.832341
LotjaGi3g1v0134700	-0.104207	0.962634	0.100009	0.842265	-0.204215	0.499175	0.184705	0.398853	0.0920071	0.91983	0.0926983	0.899251	0.2087	0.417359	0.287818	0.259564	-0.0791183	0.942511	0.251789	0.144856	0.321855	0.056828	-0.070066	0.917706
LotjaGi3g1v0134800_LC	-0.00946156	1	0.0270519	1	-0.0365135	1	0.0400217	0.98881	-1.13411	0.56398	1.17414	0.54523	-0.897582	0.53851	-1.74111	0.111823	0.843525	0.749801	-4.08672	2.57165e-08	-3.11954	2.54086e-05	-0.967177	0.62184
LotjaGi3g1v0135100_LC	-0.266887	1	-0.796411	0.490023	0.529525	0.737025	-0.031661	0.988774	-0.211492	0.96892	0.179831	0.972548	-0.689198	0.558463	-0.286648	1	-0.402549	0.90812	-0.119114	0.917422	-0.284728	0.796816	0.165614	0.956216
LotjaGi3g1v0135200	-0.337649	1	-0.389197	0.90676	0.0515477	0.998646	0.602006	0.659225	0.348436	0.956404	0.25357	0.969316	0.350209	0.896125	0.606731	0.949995	-0.256521	0.980465	0.632819	0.579698	-0.201467	0.901829	0.834286	0.719947
LotjaGi3g1v0135300	0.103073	0.962432	0.103615	0.826503	-0.00054192	1	0.0134588	0.975851	-0.0419056	0.981735	0.0553645	0.958997	0.0598551	0.908797	0.0269894	1	0.0328657	0.98921	-0.0457068	0.868672	-0.181313	0.375131	0.135606	0.774667
LotjaGi3g1v0135400	0.136136	0.935739	-0.203261	0.576822	0.339397	0.199885	-0.264331	0.250797	-0.10381	0.921863	-0.160521	0.792588	0.0627719	0.918878	0.175219	0.862061	-0.112447	0.912239	0.415479	0.0190223	0.441804	0.0149245	-0.0263249	0.98064
LotjaGi3g1v0135500	0.0924787	1	0.41496	0.842265	-0.322481	0.890527	0.157188	0.914479	-0.438481	0.89418	0.595668	0.785813	0.188114	0.935691	-0.0455991	1	0.233713	0.971474	-0.0248942	0.985733	0.797666	0.346086	-0.822561	0.6009
LotjaGi3g1v0135600	-0.220638	1	0.246471	0.930463	-0.467109	0.796349	0.0884902	0.95699	-0.088969	0.992535	0.177459	0.973164	-0.310374	0.875226	-0.17968	1	-0.130695	0.989549	-0.171985	0.880378	-0.366837	0.728309	0.194852	0.949528
LotjaGi3g1v0135700	0.0382234	1	-0.0605074	0.975177	0.0987308	0.9405	0.264112	0.5837	0.0821029	0.981735	0.182009	0.898248	0.130151	0.89662	-0.0213496	1	0.151501	0.94359	-0.209779	0.637594	-0.114462	0.840653	-0.0953168	0.949504
LotjaGi3g1v0135900	0.0727311	0.998235	-0.0708284	0.916278	0.14356	0.725737	0.0236087	0.955445	0.0868798	0.930035	-0.0632712	0.950654	-0.00901722	0.993154	0.0733483	1	-0.0823655	0.942425	-0.290333	0.0926666	-0.0378108	0.906726	-0.252522	0.468047
LotjaGi3g1v0136000	-0.354047	0.882863	-0.454172	0.551806	0.100124	0.955419	-0.434172	0.427932	-0.217696	0.92484	-0.216477	0.909572	-0.0853606	0.953942	0.292459	0.942045	-0.377819	0.771518	-0.28196	0.599213	-0.625069	0.161885	0.343109	0.765286
LotjaGi3g1v0136100	0.325301	0.996206	-0.0461675	0.997382	0.371469	0.871854	0.171201	0.909685	0.143913	0.984615	0.0272886	1	-0.254878	0.908007	-0.257971	1	0.0030939	1	-0.300082	0.776713	0.69277	0.448037	-0.992852	0.489791
LotjaGi3g1v0136300_LC	-0.319061	1	-1.05784	0.831583	0.738777	0.898545	1.08509	0.730092	0.714589	0.957527	0.370497	0.982055	-0.528059	0.922748	-1.40428	0.910118	0.876223	0.930869	-0.752917	0.776483	1.67177	0.452039	-2.42468	0.527145
LotjaGi3g1v0136400_LC	-0.367017	0.338228	-0.623157	0.00448397	0.256139	0.549905	-0.403817	0.109554	-0.0620586	0.978342	-0.341758	0.458572	-0.205209	0.647431	-0.262936	0.714098	0.0577278	0.984479	0.242933	0.356227	0.23496	0.414808	0.0079728	0.996485
LotjaGi3g1v0136700	-0.380989	1	0.0909506	0.999558	-0.47194	0.941107	-0.883425	0.730258	-0.763447	0.932723	-0.119978	0.99979	-0.00334257	1	-1.6721	0.79466	1.66876	0.712932	-0.354693	0.895399	-2.55227	0.165652	2.19758	0.542697
LotjaGi3g1v0136800	-2.07832	0.936889	-1.81431	0.792284	-0.264011	0.990165	2.22737	0.581385	1.70867	0.883323	0.518703	0.983062	-0.0930713	0.994988	-0.554423	1	0.461352	0.989549	-0.841922	0.82722	-0.305814	0.952112	-0.536108	0.960364
LotjaGi3g1v0136900	0.020185	1	0.0602007	0.934782	-0.0400158	0.961157	0.00888721	0.987646	-0.0693951	0.956847	0.0782823	0.933024	-0.0572168	0.920231	0.113938	0.961908	-0.171155	0.752263	-0.0876045	0.732287	-0.163187	0.479009	0.0755824	0.916373
LotjaGi3g1v0137000	0.498808	0.845478	0.0467663	0.994395	0.452042	0.710622	0.312622	0.711985	-0.149609	0.977179	0.462231	0.77584	0.105305	0.955015	0.1468	1	-0.0414951	0.999381	0.0985495	0.914032	-0.0625526	0.951897	0.161102	0.94691
LotjaGi3g1v0137100	0.559786	0.721207	0.938911	0.107679	-0.379125	0.74431	0.573144	0.33505	0.623459	0.522961	-0.0503156	0.993707	0.302389	0.788993	0.216226	0.998446	0.0861628	0.989549	0.354925	0.554414	0.414662	0.502738	-0.059737	0.982076
LotjaGi3g1v0137700	-0.0860935	1	-0.325965	0.614676	0.239872	0.769128	-0.158859	0.778904	0.268269	0.820097	-0.427128	0.569549	-0.0664486	0.95471	-0.142813	1	0.0763641	0.985309	0.204178	0.647568	0.324798	0.436275	-0.120619	0.932847
LotjaGi3g1v0138100	-0.570038	1	-1.2237	0.858508	0.653663	0.936618	0.369955	0.932082	0.198391	0.994412	0.171565	0.99719	1.42263	0.747404	0.799171	1	0.623455	0.975147	1.34273	0.61456	1.3823	0.621479	-0.0395713	0.998746
LotjaGi3g1v0138600	0.508358	1	0.596034	0.911486	-0.087676	0.998443	-1.00865	0.65625	-0.275929	0.984778	-0.732716	0.915131	1.10426	0.727281	0.725712	0.990853	0.378545	0.983862	-0.540494	0.804241	-0.935963	0.657748	0.395469	0.950543
LotjaGi3g1v0138500_LC	1.10247	0.827616	0.534538	0.891555	0.567936	0.879695	-0.0801997	0.979592	0.4277	0.957436	-0.5079	0.93032	-0.226463	0.953942	-0.0604137	1	-0.166049	0.99332	-0.253291	0.895217	-0.297317	0.883037	0.0440265	0.995622
LotjaGi3g1v0138900	-1.24148	1	-0.0542702	1	-1.18721	0.949284	0.369131	0.972309	-1.04546	0.981735	1.41459	0.940823	-0.176947	0.992167	-1.94187	0.993177	1.76492	0.933493	-2.056	0.730831	-2.0076	0.713777	-0.0483964	1
LotjaGi3g1v0139100	0.0341788	1	0.17641	0.6806	-0.142231	0.777422	0.355083	0.101867	0.116565	0.906207	0.238518	0.617761	-0.134904	0.771107	0.0222364	1	-0.15714	0.831276	-0.0319837	0.927981	0.0832725	0.802487	-0.115256	0.866006
LotjaGi3g1v0139200_LC	1.20021	0.881136	-0.115083	0.995734	1.31529	0.644264	0.8349	0.71108	0.902766	0.886819	-0.0678657	1	-0.0817903	0.991796	0.990211	0.939483	-1.072	0.838837	-1.74164	0.265447	-2.44091	0.105815	0.699264	0.896405
LotjaGi3g1v0139300	0.362654	1	-0.280052	0.948993	0.642706	0.799443	-0.683734	0.634374	-0.487698	0.925551	-0.196036	0.983355	0.0463722	0.993303	0.642998	0.952148	-0.596626	0.894142	0.980347	0.378204	-0.0931377	0.962397	1.07348	0.631747
LotjaGi3g1v0139400	0.491573	0.944588	0.0367583	1	0.454815	0.828839	-0.627234	0.559225	0.550871	0.854045	-1.17811	0.393639	0.019783	0.997529	-0.034126	1	0.053909	0.999381	-0.913866	0.267567	-0.48702	0.652319	-0.426846	0.870524
LotjaGi3g1v0139500	0.0834957	1	0.194393	0.754224	-0.110898	0.899739	-0.139119	0.744065	-0.132893	0.925551	-0.00622598	1	0.0585318	0.949168	-0.0636539	1	0.122186	0.941788	-0.0834192	0.841387	0.0135439	0.982067	-0.0969631	0.932296
LotjaGi3g1v0139600	0.12196	1	0.0371577	0.98936	0.0848024	0.952128	-0.192377	0.717109	-0.0690417	0.984615	-0.123336	0.949915	-0.00587635	0.999832	-0.160543	0.993177	0.154667	0.942511	0.00756001	0.99153	-0.162492	0.75695	0.170052	0.888498
LotjaGi3g1v0139700	-0.116545	1	-0.83469	0.0911558	0.718145	0.233148	0.289219	0.65542	-0.0276987	0.997755	0.316918	0.820068	0.221954	0.839529	-0.250856	0.971196	0.472811	0.655062	0.399711	0.420968	0.256959	0.677441	0.142752	0.939256
LotjaGi3g1v0139800	0.106224	1	-0.0247616	0.993251	0.130985	0.882501	0.167688	0.693178	-0.0547045	0.984615	0.222393	0.794863	-0.241175	0.646925	-0.050963	1	-0.190212	0.866569	-0.224516	0.496052	-0.365378	0.22794	0.140862	0.885715
LotjaGi3g1v0139900_LC	0.0522466	1	0.230647	0.655911	-0.178401	0.775877	0.100233	0.823257	0.0201878	0.996035	0.0800457	0.961764	-0.426127	0.147078	-0.476519	0.139042	0.0503922	0.988367	-0.407958	0.0944543	-0.442514	0.0792633	0.034556	0.979397
LotjaGi3g1v0140000	0.0451697	1	-0.256619	0.436748	0.301789	0.328181	-0.190713	0.487543	-0.168287	0.812981	-0.0224255	0.993027	-0.132888	0.782964	-0.0305575	1	-0.10233	0.931493	0.0363892	0.917348	0.249557	0.291744	-0.213167	0.660406
LotjaGi3g1v0140100	-0.00191647	1	0.0188948	0.99081	-0.0208113	0.988857	-0.118343	0.680621	0.0578894	0.969239	-0.176233	0.733415	-0.157759	0.667618	-0.147799	0.90865	-0.00996047	1	0.0635855	0.82438	-0.00823309	0.983964	0.0718186	0.926085
LotjaGi3g1v0140200	0.132033	1	-0.111276	0.944966	0.243309	0.801149	-0.286609	0.592815	0.170065	0.937235	-0.456674	0.587528	-0.142744	0.89662	-0.0794625	1	-0.063281	0.989549	-0.225035	0.645601	-0.434126	0.312349	0.209091	0.866222
LotjaGi3g1v0140400	-0.137514	1	0.634755	0.792787	-0.772269	0.723216	0.353832	0.834464	0.27953	0.973764	0.0743016	0.998916	-1.27903	0.329755	-0.184907	1	-1.09412	0.631361	-0.727352	0.52727	-0.598482	0.649218	-0.12887	0.979012
LotjaGi3g1v0140500	-0.283106	0.998235	-0.614894	0.668178	0.331788	0.882501	0.590694	0.530308	0.250264	0.957581	0.34043	0.912886	0.0750773	0.980117	-0.148368	1	0.223445	0.971042	0.221769	0.834511	0.342718	0.741335	-0.120949	0.969457
LotjaGi3g1v0140700_LC	-0.245614	0.922639	0.397799	0.465212	-0.643413	0.119747	0.491746	0.187035	0.238679	0.856499	0.253067	0.810791	-0.243841	0.730073	0.00706031	1	-0.250902	0.833562	-0.332842	0.368617	-0.28445	0.50076	-0.0483919	0.97712
LotjaGi3g1v0140800	0.0156065	1	0.722271	0.325407	-0.706664	0.37573	-0.193774	0.833182	0.243854	0.932723	-0.437628	0.774148	0.194639	0.898989	0.170583	1	0.0240552	1	-0.264628	0.711951	0.480143	0.452356	-0.744771	0.448359
LotjaGi3g1v0141000	-0.319499	0.744507	0.10219	0.931694	-0.42169	0.351909	-0.0703015	0.908933	-0.0816674	0.977179	0.0113659	1	0.0229258	0.988142	0.133926	0.998446	-0.111	0.96157	0.358519	0.259587	0.297463	0.417701	0.0610565	0.961944
LotjaGi3g1v0141100	-0.212922	0.941067	-0.179158	0.845604	-0.033764	0.989345	-0.0251578	0.97597	0.248487	0.831247	-0.273645	0.774487	0.21163	0.771211	0.407502	0.55924	-0.195872	0.894142	0.381125	0.258808	0.184772	0.690352	0.196353	0.84738
LotjaGi3g1v0141300	-0.00238662	1	0.0439995	0.973588	-0.0463862	0.968337	-0.187673	0.581968	-0.0297554	0.99278	-0.157918	0.849715	0.397226	0.155571	0.074048	1	0.323178	0.501013	0.361094	0.12689	0.300595	0.264241	0.0604995	0.955139
LotjaGi3g1v0141400_LC	-0.0368262	1	0.223363	0.75828	-0.26019	0.704209	-0.306283	0.443587	-0.155821	0.925122	-0.150462	0.91621	0.0917583	0.924706	-0.209996	0.947535	0.301754	0.733261	0.515729	0.0827573	0.339563	0.358193	0.176166	0.865803
LotjaGi3g1v0141500	0.0541409	1	0.122335	0.797205	-0.0681938	0.917741	0.0132198	0.978705	-0.0412384	0.983242	0.0544583	0.967104	-0.219555	0.432489	-0.0857528	0.998446	-0.133803	0.849048	-0.201785	0.323518	0.00345359	0.994743	-0.205239	0.62297
LotjaGi3g1v0141700	-0.277673	0.848428	-0.67791	0.0319419	0.400237	0.411269	-0.690824	0.0203368	-0.740169	0.0172895	0.0493454	0.988059	0.102891	0.912271	-0.353192	0.672974	0.456083	0.405228	0.341956	0.300774	-0.283809	0.455423	0.625765	0.157699
LotjaGi3g1v0141900	0.255939	0.944588	0.662889	0.176657	-0.40695	0.578981	-0.00980019	0.996511	-0.0343501	0.994421	0.0245499	0.999924	0.458015	0.414468	-0.0128266	1	0.470842	0.573878	0.129955	0.821922	-0.371108	0.426687	0.501063	0.509412
LotjaGi3g1v0142100	0.218105	0.9012	0.00180851	1	0.216297	0.726413	-0.206744	0.598345	-0.00318654	1	-0.203557	0.817801	0.0797159	0.925954	-0.0512292	1	0.130945	0.934138	0.132976	0.728965	0.212799	0.550758	-0.0798234	0.947301
LotjaGi3g1v0142200	0.121017	0.998235	-0.325936	0.535049	0.446952	0.302558	0.0516186	0.935883	-0.113312	0.956404	0.16493	0.88978	0.442847	0.236462	0.381926	0.549407	0.0609208	0.988108	0.941329	8.63188e-05	0.594352	0.0360209	0.346977	0.581825
LotjaGi3g1v0142300_LC	-0.39679	0.296341	-0.143834	0.833713	-0.252956	0.582504	-0.0493312	0.923872	-0.091864	0.957436	0.0425328	0.988059	-0.177932	0.735009	-0.0305033	1	-0.147429	0.897891	-0.151869	0.630581	-0.26572	0.354149	0.113851	0.898803
LotjaGi3g1v0142400	0.0847786	1	0.193359	0.845993	-0.108581	0.932362	0.317934	0.486715	0.208434	0.89418	0.1095	0.960212	-0.261443	0.715776	-0.143295	1	-0.118149	0.969303	-0.2117	0.636724	-0.145434	0.792401	-0.0662659	0.964809
LotjaGi3g1v0142500	4.73828	0.0515238	6.22042	0.000725256	-1.48214	0.562302	1.44485	0.357907	1.27385	0.721436	0.171	0.989679	0.367716	0.924706	-0.806029	0.958001	1.17375	0.751853	1.34576	0.325385	0.466096	0.819374	0.879667	0.804279
LotjaGi3g1v0142600	0.0683851	1	-0.0868601	0.891555	0.155245	0.718882	-0.013467	0.978705	-0.116	0.89418	0.102533	0.898248	-0.18267	0.590335	-0.0588769	1	-0.123793	0.883516	-0.0545212	0.856832	-0.157138	0.519658	0.102617	0.872729
LotjaGi3g1v0142700	-0.138415	0.94226	-0.040672	0.970439	-0.0977425	0.884874	-0.0774027	0.838968	0.0690311	0.965106	-0.146434	0.836234	0.105191	0.848438	0.0957007	0.998446	0.00949011	1	0.159558	0.53777	0.149118	0.602712	0.01044	0.994591
LotjaGi3g1v0142800	0.0234515	1	-0.0081361	1	0.0315876	0.978463	-0.107674	0.72937	-0.0298891	0.987929	-0.0777854	0.941574	0.117468	0.801924	-0.0241005	1	0.141569	0.848291	-0.109369	0.680124	-0.124872	0.651584	0.0155038	0.989664
LotjaGi3g1v0142900	0.0042072	1	-0.284152	0.438014	0.288359	0.442691	-0.347946	0.172513	-0.341568	0.358688	-0.00637774	1	-0.00891621	0.994352	-0.199607	0.867927	0.190691	0.798346	0.211679	0.420802	-0.0640897	0.870856	0.275769	0.569351
LotjaGi3g1v0143000	-0.387001	0.910201	-0.0614222	0.988044	-0.325579	0.801978	0.296172	0.696944	0.0253846	0.999685	0.270787	0.893021	0.197014	0.890682	0.253011	0.983393	-0.0559971	0.995809	-0.129141	0.869757	-0.192139	0.809312	0.0629977	0.981557
LotjaGi3g1v0143100	-0.00195052	1	0.147845	0.968832	-0.149796	0.964944	0.499465	0.650581	0.610527	0.803982	-0.111062	0.988616	0.168018	0.94671	0.407608	0.97904	-0.23959	0.971042	0.446682	0.644083	0.0466639	0.976143	0.400018	0.872207
LotjaGi3g1v0143200	-0.97763	0.140984	0.458918	0.649195	-1.43655	0.00508414	0.429779	0.524737	0.0394295	0.996035	0.39035	0.803975	-0.697762	0.283036	-0.464153	0.832651	-0.233609	0.937479	-1.15376	0.00735411	-0.93285	0.0517571	-0.220912	0.908063
LotjaGi3g1v0143500_LC	2.73197	0.711067	2.91706	0.436595	-0.18509	0.994322	-1.63026	0.609391	-1.17295	0.918654	-0.457317	0.983355	-0.351029	0.965319	-0.833464	1	0.482435	0.985154	-0.357479	0.927064	-0.503131	0.900767	0.145652	0.992058
LotjaGi3g1v0143600	0.00152954	1	-0.285215	0.926643	0.286745	0.917921	-0.651844	0.566335	-0.140469	0.986616	-0.511375	0.863087	0.162186	0.955515	0.939507	0.698	-0.777321	0.747824	0.735058	0.447812	0.236308	0.870695	0.498749	0.8533
LotjaGi3g1v0143700	-0.0760738	1	0.140525	0.953918	-0.216599	0.900772	-0.525846	0.43557	-0.475215	0.773729	-0.0506313	0.995064	0.21195	0.889092	0.27649	0.981131	-0.0645403	0.994637	0.737252	0.16232	0.291453	0.70835	0.445799	0.748057
LotjaGi3g1v0143800	1.04242	0.0352809	0.038185	0.995024	1.00423	0.0604902	1.05351	0.0191963	0.417851	0.776031	0.635659	0.498114	1.19652	0.00517254	0.72798	0.335462	0.468536	0.706474	0.892039	0.0345411	0.458092	0.41548	0.433946	0.697982
LotjaGi3g1v0143900	0.959948	0.00697705	0.515494	0.331355	0.444454	0.47278	0.238761	0.66435	0.171263	0.93508	0.0674977	0.98597	1.03634	0.00137197	0.371768	0.791326	0.664569	0.21425	0.776235	0.0169914	0.344587	0.447181	0.431649	0.577938
LotjaGi3g1v0144100	0.226305	1	0.303073	0.979017	-0.0767681	1	-1.30187	0.64851	-0.998798	0.916848	-0.303072	0.988059	-1.62236	0.672428	0.0456633	1	-1.66802	0.796947	0.382155	0.904179	0.520218	0.877489	-0.138063	0.990462
LotjaGi3g1v0144200_LC	-0.484026	1	-0.42691	0.945488	-0.0571162	1	-0.931298	0.670341	-0.493825	0.961855	-0.437473	0.965788	0.915198	0.781583	0.156212	1	0.758987	0.918737	-0.267836	0.91215	-0.572995	0.808757	0.305159	0.960364
LotjaGi3g1v0144300	0.361789	0.968685	-0.0919876	0.984541	0.453777	0.769766	-0.793645	0.29204	-0.146489	0.98193	-0.647156	0.689662	0.403237	0.774337	-0.0805305	1	0.483767	0.823505	0.174871	0.858892	0.232497	0.818616	-0.0576259	0.987523
LotjaGi3g1v0144500_LC	1.57235	0.931652	0.846369	0.91646	0.725985	0.925973	-1.21539	0.714258	-2.20121	0.732209	0.985816	0.928996	1.56389	0.737929	0.94136	1	0.622529	0.981401	-1.27609	0.655705	-2.24307	0.442708	0.966985	0.91065
LotjaGi3g1v0144600	0.346207	0.390846	0.0100401	1	0.336167	0.329788	0.0370235	0.942974	-0.103177	0.942095	0.1402	0.873215	-0.0632656	0.933116	0.200918	0.873241	-0.264184	0.634786	0.50667	0.0139424	0.484328	0.0262336	0.0223422	0.987514
LotjaGi3g1v0144800	0.54146	0.965447	0.170053	0.974117	0.371407	0.906224	0.982414	0.410811	0.103123	0.99378	0.879291	0.735001	0.591272	0.794631	0.350332	1	0.24094	0.984479	-1.23598	0.226706	-0.279922	0.863012	-0.956054	0.686006
LotjaGi3g1v0144900_LC	0.370327	0.888391	0.385455	0.68293	-0.0151279	1	0.191697	0.801475	0.169197	0.956404	0.0225	1	0.292749	0.765535	-0.361599	0.895169	0.654348	0.409193	0.493993	0.295735	-0.014635	0.98755	0.508628	0.59172
LotjaGi3g1v0145000	2.75133	0.834612	-0.659761	0.981988	3.4111	0.627202	1.41469	0.793281	-1.49147	0.92484	2.90616	0.720877	-2.53	0.664936	-7.4076	0.101556	4.8776	0.42368	-5.32548	0.11462	0.692644	0.909415	-6.01813	0.346347
LotjaGi3g1v0145200	0.132642	0.982438	0.113291	0.901004	0.0193514	0.99532	-0.0876236	0.852289	-0.125928	0.929743	0.0383043	0.989181	-0.124556	0.856077	-0.108564	1	-0.0159917	1	-0.0644367	0.878631	-0.30055	0.313459	0.236113	0.714188
LotjaGi3g1v0145300	0.0624075	1	-0.127851	0.862202	0.190258	0.730537	0.138606	0.715695	0.239216	0.731649	-0.10061	0.9372	-0.114104	0.861773	-0.118705	0.990681	0.00460073	1	0.00897762	0.984981	-0.0636352	0.881207	0.0726128	0.946803
LotjaGi3g1v0145500	0.088773	1	-0.0493803	0.976496	0.138153	0.882323	-0.378106	0.26055	-0.270406	0.756807	-0.1077	0.947094	0.450659	0.196416	0.0406371	1	0.410022	0.446193	0.131795	0.74502	0.304333	0.372991	-0.172538	0.8533
LotjaGi3g1v0145600	-0.276993	0.98451	-0.344014	0.820244	0.0670208	0.986497	0.12109	0.917421	0.438001	0.827543	-0.316911	0.885951	0.17653	0.919994	0.211013	1	-0.0344835	1	-0.481239	0.464858	-0.828048	0.165208	0.346809	0.847731
LotjaGi3g1v0145650	-1.0741	0.00769516	-0.120156	0.946339	-0.953941	0.0388225	-0.587865	0.19089	-0.379251	0.751252	-0.208615	0.903762	-0.140631	0.905809	-0.42014	0.761883	0.279509	0.855918	0.118781	0.849261	-0.333229	0.513123	0.45201	0.60451
LotjaGi3g1v0145800	-0.0536338	1	-0.362353	0.12588	0.30872	0.287164	0.468938	0.0155245	0.0891847	0.942708	0.379753	0.185164	-0.000842391	1	0.0136171	1	-0.0144595	0.999381	0.0471652	0.886394	0.0266554	0.944307	0.0205098	0.986355
LotjaGi3g1v0145900	0.965332	0.963422	-0.254647	0.981532	1.21998	0.746536	0.600981	0.836994	1.05553	0.880338	-0.454554	0.969755	-1.09954	0.782465	0.43159	1	-1.53113	0.777905	-1.03997	0.623168	0.201801	0.946663	-1.24177	0.786535
LotjaGi3g1v0146100_LC	0.869568	1	1.00964	0.91078	-0.140072	0.998646	-2.97372	0.392676	-2.99045	0.673529	0.0167318	1	-0.0282955	1	0.00259074	1	-0.0308863	1	5.71088	0.055873	4.13294	0.204368	1.57794	0.895573
LotjaGi3g1v0146200	-0.216498	0.805835	-0.0953143	0.901828	-0.121184	0.854634	0.108174	0.763676	0.193929	0.783088	-0.0857553	0.942347	-0.0892392	0.889686	-0.032701	1	-0.0565382	0.983862	-0.0748466	0.823531	-0.0463051	0.906857	-0.0285416	0.981557
LotjaGi3g1v0146500	0.059011	1	-0.12968	0.901792	0.188691	0.808588	-0.390316	0.260134	-0.158007	0.917946	-0.232309	0.806676	-0.233278	0.697505	-0.0621764	1	-0.171101	0.908635	0.183441	0.638083	0.230472	0.553498	-0.0470319	0.975263
LotjaGi3g1v0146600	-0.350743	0.907609	-0.311625	0.77247	-0.0391174	0.993422	0.334034	0.602621	0.313812	0.86041	0.0202223	1	-0.649531	0.248099	-0.405466	0.841221	-0.244065	0.914547	-0.872163	0.0279894	-0.768646	0.0777102	-0.103517	0.956548
LotjaGi3g1v0146700	-0.0324206	1	-0.591104	0.728187	0.558683	0.755497	0.09507	0.957906	0.505197	0.881454	-0.410127	0.898654	-0.0558301	0.989136	0.851586	0.729882	-0.907416	0.613624	1.17227	0.129	0.334354	0.789085	0.837921	0.6345
LotjaGi3g1v0146900	-0.213901	0.984083	0.0853103	0.968767	-0.299211	0.770014	-0.690826	0.140295	-0.694131	0.272998	0.0033052	1	-0.684377	0.184412	-0.215002	0.987096	-0.469375	0.658406	-0.366957	0.457414	-0.558409	0.229768	0.191452	0.904611
LotjaGi3g1v0147000	0.00544315	1	-0.115254	0.931018	0.120697	0.918777	-0.0776257	0.910032	0.194279	0.901897	-0.271905	0.790987	0.209597	0.787821	-0.0265531	1	0.23615	0.855	-0.265294	0.508626	-0.485407	0.169296	0.220113	0.832341
LotjaGi3g1v0147100	-0.0764968	1	-0.410054	0.46462	0.333557	0.614388	-0.404834	0.340478	-0.04635	0.992095	-0.358484	0.685661	-0.518658	0.249002	0.0589661	1	-0.577624	0.322021	-0.153373	0.759653	0.540928	0.133272	-0.694301	0.183698
LotjaGi3g1v0147200	-0.955624	0.962862	0.992979	0.810585	-1.9486	0.483611	0.88183	0.715887	1.45084	0.771251	-0.569013	0.948837	-0.475326	0.920339	0.547756	1	-1.02308	0.878423	-0.360245	0.88681	-0.890566	0.697546	0.530321	0.936702
LotjaGi3g1v0147300	0.200933	0.726964	-0.0806469	0.901004	0.28158	0.28723	-0.18564	0.43019	-0.0785602	0.946645	-0.107079	0.880714	-0.109857	0.801955	0.00951618	1	-0.119373	0.883197	0.125499	0.593354	0.347021	0.0527254	-0.221522	0.573339
LotjaGi3g1v0147400	-0.191321	0.777468	0.01869	0.990913	-0.210011	0.528153	-0.295431	0.152961	-0.0803517	0.946529	-0.215079	0.631236	-0.0516346	0.931954	-0.130243	0.942017	0.078608	0.951651	0.0529421	0.85998	0.00202708	0.996732	0.050915	0.950543
LotjaGi3g1v0147500	-0.14547	0.944588	-0.179276	0.722562	0.0338065	0.981314	-0.0154181	0.980233	0.0878745	0.956404	-0.103293	0.926898	0.217154	0.588234	0.0814373	1	0.135717	0.900142	0.451562	0.0280638	0.387437	0.0893749	0.0641248	0.949504
LotjaGi3g1v0147600_LC	3.37181	0.863503	-3.21919	0.623771	6.591	0.294873	-1.06705	0.908837	1.72441	0.954282	-2.79145	0.828999	6.86584	0.190541	5.3855	0.495733	1.48034	0.957124	2.69753	0.594352	-1.83403	0.750404	4.53156	0.653019
LotjaGi3g1v0147800	0.0295754	1	-0.146985	0.74065	0.176561	0.656517	-0.0702134	0.841483	-0.223637	0.625137	0.153424	0.803975	-0.0886702	0.868253	0.0341553	1	-0.122825	0.892056	0.276536	0.157315	0.266931	0.208798	0.00960577	0.994599
LotjaGi3g1v0147900	-0.317776	0.949159	-0.0357997	0.997179	-0.281977	0.848782	0.366294	0.623766	-0.0644275	0.992535	0.430722	0.776905	0.00829247	0.999833	0.203445	1	-0.195152	0.95774	-0.0154817	0.986964	0.126925	0.886509	-0.142406	0.949504
LotjaGi3g1v0148100	0.567866	0.29413	0.529135	0.261305	0.0387308	0.988857	-0.219476	0.678324	-0.190658	0.91272	-0.0288179	0.997875	0.228672	0.774149	-0.299872	0.87767	0.528545	0.398669	0.568365	0.09482	0.658824	0.0558761	-0.0904596	0.953599
LotjaGi3g1v0148200_LC	0.425008	0.591902	0.21315	0.81364	0.211858	0.814328	-0.239797	0.62757	-0.273199	0.812778	0.0334023	0.99468	0.56032	0.160425	0.544826	0.301089	0.0154936	1	0.0373071	0.950754	-0.125486	0.820078	0.162793	0.893614
LotjaGi3g1v0148300	-0.305823	0.756459	-0.325631	0.518056	0.0198077	0.996924	0.14294	0.765162	0.410158	0.418822	-0.267218	0.740298	-0.1802	0.791215	-0.212642	0.927424	0.0324413	0.995916	0.0959135	0.82983	-0.179472	0.664699	0.275386	0.697982
LotjaGi3g1v0148400	0.519109	0.0360192	0.0640898	0.951819	0.455019	0.109154	0.378116	0.133499	0.383672	0.249646	-0.00555591	1	0.409803	0.118883	0.77646	9.4447e-05	-0.366657	0.354009	0.895006	7.12501e-07	0.724537	0.000167953	0.170468	0.794652
LotjaGi3g1v0148500	-0.133265	0.989745	-0.101338	0.926692	-0.0319275	0.987636	-0.636401	0.0193804	-0.568465	0.0861086	-0.0679362	0.975024	-0.107886	0.89662	-0.170591	0.965996	0.0627046	0.986164	-0.654889	0.00709925	-0.44599	0.122055	-0.2089	0.793662
LotjaGi3g1v0148600	0.0152727	1	1.5856	0.584187	-1.57033	0.607516	-0.0577767	0.992053	-0.238241	0.987714	0.180464	0.992605	0.29858	0.95531	0.0468495	1	0.251731	0.989666	-0.014392	0.997763	0.353921	0.896962	-0.368313	0.956548
LotjaGi3g1v0148700	-0.0569143	1	0.245626	0.70336	-0.30254	0.593528	-0.395376	0.247461	-0.270773	0.764595	-0.124603	0.934214	0.204258	0.751552	-0.277416	0.831816	0.481675	0.320059	-0.128413	0.759869	-0.108822	0.821618	-0.0195911	0.992116
LotjaGi3g1v0148800_LC	-0.841947	1	-1.56894	0.891555	0.726989	0.962156	0.356491	0.960739	0.458734	0.992028	-0.102243	1	2.19642	0.806727	2.01992	0.96433	0.1765	1	0.809443	0.878631	0.938409	0.869591	-0.128966	0.996518
LotjaGi3g1v0148900	-0.100684	1	0.0812264	0.988219	-0.18191	0.946343	0.741326	0.373899	0.390565	0.901841	0.35076	0.901418	0.710422	0.515184	0.486258	0.927614	0.224164	0.969728	0.476312	0.568491	0.315084	0.759623	0.161229	0.956216
LotjaGi3g1v0149000_LC	5.4873	0.0595997	4.58104	0.101881	0.906263	0.89255	3.48786	0.23016	4.4877	0.190872	-0.999841	0.922015	2.04133	0.611332	3.61917	0.365845	-1.57784	0.838837	0.632183	0.846507	1.86323	0.496894	-1.23105	0.88438
LotjaGi3g1v0149200	-0.0916516	1	0.081318	0.931694	-0.17297	0.76053	0.217291	0.495062	0.011684	0.999685	0.205607	0.769371	-0.0807838	0.912654	0.0485556	1	-0.129339	0.916474	-0.170887	0.563162	-0.0885271	0.820078	-0.0823599	0.93567
LotjaGi3g1v0149300	0.0516592	1	-0.245389	0.842797	0.297048	0.778617	-0.74849	0.10213	-0.175161	0.953131	-0.573329	0.529661	0.294926	0.756493	0.0604089	1	0.234517	0.915587	0.253667	0.659697	0.485094	0.341331	-0.231427	0.874554
LotjaGi3g1v0149500	-0.302404	0.85166	0.471009	0.323731	-0.773414	0.0377663	-0.557794	0.119334	0.0253691	0.996035	-0.583163	0.262552	-0.129255	0.894579	0.0857357	1	-0.214991	0.883516	0.349268	0.34369	0.390251	0.310348	-0.0409834	0.982076
LotjaGi3g1v0149600	0.109263	0.991441	-0.110077	0.888641	0.21934	0.642873	-0.0853867	0.841408	-0.106955	0.938618	0.0215682	0.995957	0.0500749	0.951143	0.0178322	1	0.0322427	0.994416	0.202175	0.46838	0.0281293	0.949862	0.174046	0.793662
LotjaGi3g1v0149700	-0.0234677	1	0.121554	0.816646	-0.145022	0.755022	0.290722	0.188569	0.177803	0.775832	0.112918	0.885054	-0.109451	0.82122	0.118033	0.968022	-0.227484	0.621172	-0.0398033	0.903496	-0.159623	0.527253	0.11982	0.848972
LotjaGi3g1v0149800	-0.234608	0.996667	-0.433518	0.719053	0.19891	0.917741	0.316244	0.707262	-0.0424198	0.996035	0.358664	0.848797	0.0936294	0.961929	-0.196045	1	0.289674	0.9177	-0.451652	0.481473	-0.432963	0.539918	-0.0186889	0.996405
LotjaGi3g1v0149900	0.0719715	1	0.0390202	0.996864	0.0329512	0.998443	-0.0691828	0.956619	0.149748	0.976534	-0.218931	0.937271	0.169197	0.920322	0.574113	0.761356	-0.404916	0.838837	-0.502209	0.417805	-0.703223	0.241807	0.201014	0.930185
LotjaGi3g1v0150100	-0.373263	0.736834	0.121105	0.929362	-0.494368	0.33821	0.457516	0.249712	0.29605	0.792955	0.161466	0.921514	-0.659981	0.0672456	-0.196555	0.971196	-0.463426	0.494269	-1.02573	0.00020928	-0.729929	0.0201665	-0.295798	0.739042
LotjaGi3g1v0150200	5.26656	0.0125477	5.61254	0.00364294	-0.345976	0.949393	-0.357925	0.871697	0.311722	0.979129	-0.669647	0.889486	-2.73921	0.0366263	-0.54547	0.998446	-2.19374	0.273467	-3.28427	0.00277062	-1.68434	0.206352	-1.59993	0.531239
LotjaGi3g1v0150300	0.149568	1	0.15521	0.948993	-0.0056422	1	0.120458	0.898411	-0.487278	0.701594	0.607736	0.558227	-0.0207958	0.993371	-0.251242	0.981111	0.230446	0.932537	-0.464501	0.382476	-0.915447	0.045273	0.450946	0.695838
LotjaGi3g1v0150400	0.949566	1	1.92679	0.854882	-0.977223	0.956101	-5.73709	0.301714	-1.97295	0.952598	-3.76413	0.728584	-5.54399	0.433629	-1.29963	1	-4.24436	0.713212	2.33734	0.694214	-3.01389	0.48986	5.35124	0.567436
LotjaGi3g1v0150700	-0.312526	0.802086	0.110837	0.92965	-0.423363	0.395472	0.338224	0.393534	0.285159	0.776031	0.0530648	0.988059	-0.113148	0.904903	0.168429	0.980968	-0.281577	0.771466	-0.738166	0.0065261	-0.431649	0.206424	-0.306517	0.686097
LotjaGi3g1v0150800	0.127843	1	0.0177963	1	0.110047	0.933839	0.0268682	0.977644	0.0979466	0.977179	-0.0710784	0.983993	-0.238958	0.771074	-0.024767	1	-0.214191	0.903099	-0.133165	0.803973	-0.212306	0.685603	0.0791408	0.959765
LotjaGi3g1v0150900	0.0238405	1	-0.409134	0.814975	0.432975	0.799361	-0.254551	0.827283	-0.700882	0.688556	0.446332	0.843738	-1.3906	0.0509316	0.299149	0.998446	-1.68975	0.0281232	-0.0175269	0.989293	0.640042	0.43973	-0.657569	0.680483
LotjaGi3g1v0151000	-0.0728375	0.996425	-0.104459	0.812746	0.0316217	0.969684	-0.125027	0.603634	-0.0404327	0.981735	-0.084594	0.909182	0.0355763	0.951087	-0.00493146	1	0.0405078	0.984479	-0.0975257	0.661463	-0.17534	0.382777	0.077814	0.899936
LotjaGi3g1v0151100	0.206122	1	0.549997	0.882335	-0.343875	0.937149	-2.17521	0.0848295	-1.28157	0.64087	-0.893632	0.807958	-0.745643	0.777882	-0.747033	0.954931	0.00138942	1	-0.081722	0.969025	-0.271512	0.893079	0.18979	0.972904
LotjaGi3g1v0151150	0.0915418	1	0.498724	0.0911558	-0.407183	0.27483	-0.154112	0.708394	-0.191201	0.856025	0.0370888	0.989668	-0.441602	0.157685	-0.157686	0.971129	-0.283917	0.67819	-0.169671	0.617223	-0.0309436	0.950451	-0.138727	0.879261
LotjaGi3g1v0151300	0.370557	0.461278	0.259885	0.603909	0.110673	0.898545	-0.157168	0.698379	-0.199028	0.839625	0.0418599	0.988059	0.376826	0.26508	-0.207628	0.90713	0.584454	0.0638853	0.361592	0.173186	0.052698	0.91185	0.308894	0.581825
LotjaGi3g1v0151400	0.13272	0.923102	-0.192468	0.555259	0.325188	0.16762	-0.508683	0.00190855	-0.277892	0.325528	-0.230791	0.565946	-0.23154	0.372613	-0.489131	0.0049457	0.257591	0.465582	0.0308165	0.920704	-0.0227789	0.94743	0.0535955	0.94745
LotjaGi3g1v0151500	0.369563	0.991441	0.472889	0.826807	-0.103326	0.984222	-0.586389	0.607476	0.0756588	0.994412	-0.662048	0.77775	-0.194217	0.939758	-0.172997	1	-0.0212204	1	-0.517834	0.605467	-0.0293733	0.986319	-0.488461	0.847031
LotjaGi3g1v0151700	-0.479284	0.831109	-0.222623	0.901792	-0.256661	0.87294	0.241967	0.773373	-0.0693825	0.991934	0.311349	0.870966	-0.105525	0.953329	-0.120515	1	0.0149892	1	0.0227754	0.982195	0.0481038	0.962397	-0.0253284	0.994574
LotjaGi3g1v0152000	-0.26378	0.981648	-0.305137	0.827273	0.0413571	0.994575	-0.154208	0.871117	-0.104681	0.984615	-0.0495274	0.995064	-0.0288616	0.991786	0.0621858	1	-0.0910475	0.989549	-0.238394	0.73668	-0.76071	0.157369	0.522316	0.661625
LotjaGi3g1v0152100	0.00782153	1	0.0414497	1	-0.0336282	1	-4.75452	0.064563	1.53979	0.798768	-6.29431	0.0157399	-0.846963	0.856212	2.06082	0.659542	-2.90778	0.336765	1.39389	0.486839	0.936061	0.709721	0.457828	0.949504
LotjaGi3g1v0152200	0.198943	0.924618	0.0845653	0.941965	0.114378	0.898545	-0.112179	0.812071	-0.0259113	0.994412	-0.0862675	0.961036	0.189572	0.75154	0.22076	0.899715	-0.0311876	0.995809	-0.0475926	0.917348	-0.0729964	0.877489	0.0254038	0.987587
LotjaGi3g1v0152300	0.0509433	1	-0.12514	0.915159	0.176084	0.847961	-0.0391645	0.957598	0.157292	0.925551	-0.196456	0.864601	0.164593	0.8379	0.192918	0.964896	-0.0283251	0.998888	0.305877	0.388189	0.218962	0.608465	0.0869154	0.949528
LotjaGi3g1v0152400	2.3368	0.922639	2.2187	0.765202	0.118099	1	0.694677	0.911164	2.98047	0.779324	-2.28579	0.819314	4.95928	0.301686	5.62726	0.370898	-0.66798	0.983456	-2.22195	0.592263	-0.713209	0.886629	-1.50874	0.895812
LotjaGi3g1v0152500	0.00780072	1	0.093681	0.89269	-0.0858803	0.899972	0.0894269	0.801506	0.152088	0.850965	-0.0626608	0.965759	0.225281	0.496932	0.180156	0.86844	0.0451248	0.986928	0.429981	0.0201844	0.317396	0.141317	0.112585	0.871719
LotjaGi3g1v0152600	-1.45595	3.54398e-05	-1.59402	2.86755e-06	0.138071	0.927643	-1.22109	0.00115791	-1.07119	0.00909196	-0.149904	0.950158	-1.07178	0.00527806	-1.17748	0.00246259	0.105695	0.984479	-0.859708	0.0229016	-0.833278	0.0360066	-0.0264305	0.993005
LotjaGi3g1v0152700	0.128345	0.982438	-0.220373	0.669161	0.348718	0.358908	-0.354927	0.218254	-0.204451	0.812981	-0.150477	0.876673	-0.0928302	0.903299	0.100605	1	-0.193436	0.833562	0.397369	0.11186	0.360544	0.190916	0.0368245	0.9776
LotjaGi3g1v0153000	-0.181672	0.831359	-0.415358	0.0424343	0.233686	0.477561	-0.0741513	0.828129	-0.178449	0.764595	0.104297	0.898079	-0.0575398	0.924706	-0.0531503	1	-0.00438955	1	-0.588291	0.000177552	-0.373801	0.0434657	-0.21449	0.622697
LotjaGi3g1v0153100	-0.0267203	1	-0.311786	0.87177	0.285065	0.884874	-1.19663	0.0636809	-0.22496	0.957581	-0.971671	0.375802	-0.28786	0.868536	0.325882	0.983313	-0.613742	0.73487	1.16316	0.0584319	1.52834	0.00986506	-0.365184	0.861917
LotjaGi3g1v0153200	0.212	0.720698	0.0988852	0.869195	0.113115	0.831913	0.138605	0.624618	-0.00166665	1	0.140272	0.824783	0.0750093	0.894579	0.0579947	1	0.0170146	0.999153	0.172848	0.441109	0.120674	0.659661	0.0521746	0.950543
LotjaGi3g1v0153300	-0.0764359	1	-0.329313	0.628909	0.252877	0.761129	-0.43606	0.298196	-0.168998	0.930035	-0.267062	0.814068	0.371243	0.529083	-0.0931101	1	0.464353	0.529307	-0.624348	0.0629839	-0.326479	0.462691	-0.297868	0.757412
LotjaGi3g1v0153400	-0.259643	0.950647	-0.105183	0.956812	-0.15446	0.915724	-0.225842	0.731562	0.0214391	0.999685	-0.247281	0.876836	0.250409	0.79864	0.0520223	1	0.198387	0.936473	0.100827	0.883093	0.311314	0.575691	-0.210487	0.886597
LotjaGi3g1v0153500_LC	-0.28764	0.881313	-0.0753715	0.963939	-0.212268	0.8171	-0.0592239	0.935955	-0.300154	0.783855	0.24093	0.829649	0.134785	0.891677	-0.168016	0.9892	0.302801	0.773121	-0.394705	0.275394	-0.580152	0.0893749	0.185448	0.871719
LotjaGi3g1v0153600	0.125367	0.96731	-0.0220005	0.99081	0.147367	0.792797	0.208228	0.46775	-0.101151	0.936788	0.309379	0.472942	-0.0163353	0.988415	-0.0429241	1	0.0265888	0.994797	-0.295199	0.188105	-0.0396007	0.921647	-0.255598	0.59172
LotjaGi3g1v0153700_LC	-0.27639	0.932135	0.124173	0.93937	-0.400563	0.58584	0.309677	0.56913	-0.113036	0.973935	0.422713	0.658004	-0.77664	0.0551469	-0.771118	0.0990881	-0.00552266	1	-1.45728	1.75996e-06	-0.932622	0.00708072	-0.524659	0.491584
LotjaGi3g1v0153800	0.159424	1	0.528158	0.632957	-0.368734	0.799166	-0.740709	0.25164	-0.506674	0.765822	-0.234035	0.934971	-0.0555314	0.982672	-0.00217842	1	-0.053353	0.998087	-0.166774	0.84846	0.148175	0.877257	-0.314949	0.865784
LotjaGi3g1v0153900_LC	0.351759	1	-0.328605	0.964047	0.680364	0.888634	-0.354226	0.907484	0.330337	0.983242	-0.684563	0.929157	-0.00723482	1	0.243512	1	-0.250747	0.989549	-0.653008	0.761477	-0.639144	0.790906	-0.0138643	1
LotjaGi3g1v0154000	0.383093	0.121164	0.395867	0.0683153	-0.0127737	0.99742	-0.0150997	0.97646	0.224642	0.623844	-0.239742	0.583548	0.414814	0.0326314	-0.0114804	1	0.426295	0.0704692	-0.293521	0.124046	-0.349243	0.0678993	0.0557219	0.949483
LotjaGi3g1v0154300	-2.93767	0.918955	-1.61625	0.885877	-1.32142	0.928971	-2.13996	0.752795	-0.897679	0.981959	-1.24228	0.965624	-1.9423	0.887852	1.11259	1	-3.05489	0.838837	4.58977	0.243544	0.00513746	1	4.58463	0.563228
LotjaGi3g1v0154400	0.0945753	0.975469	0.0305642	0.975738	0.0640111	0.91645	0.030974	0.935072	-0.0873489	0.925551	0.118323	0.84297	-0.0951755	0.825294	-0.0922645	0.981131	-0.00291102	1	0.0853186	0.726471	0.128706	0.580955	-0.0433873	0.955298
LotjaGi3g1v0154700	-0.362727	0.471143	0.129276	0.874452	-0.492002	0.135891	0.15078	0.704701	0.0818654	0.966658	0.0689148	0.971359	-0.308593	0.413525	-0.417908	0.278008	0.109315	0.950353	-0.729847	0.000441354	-0.718469	0.000836146	-0.0113773	0.995598
LotjaGi3g1v0154800	-0.269449	0.737545	-0.114632	0.889687	-0.154817	0.815771	-0.314367	0.282098	-0.289858	0.60396	-0.0245095	0.99468	-0.508061	0.04322	-0.541055	0.0454801	0.0329944	0.994416	-0.680974	0.000814348	-0.604803	0.00565572	-0.0761703	0.944443
LotjaGi3g1v0154900	0.0538314	1	0.398098	0.863043	-0.344266	0.886812	-0.282507	0.835908	-0.713871	0.760458	0.431364	0.888227	-0.40833	0.839579	0.504268	0.956537	-0.912598	0.621123	0.267643	0.816504	0.302903	0.811817	-0.0352597	0.995427
LotjaGi3g1v0155100	0.0324134	1	0.0432049	0.973663	-0.0107914	0.999966	-0.352719	0.189012	-0.118628	0.925551	-0.234091	0.711236	-0.0541679	0.946457	-0.16823	0.938755	0.114062	0.935482	0.219958	0.423069	-0.113815	0.757303	0.333772	0.470747
LotjaGi3g1v0155200	0.394502	0.785443	0.721975	0.106984	-0.327473	0.698576	0.398519	0.416386	0.328488	0.796454	0.0700312	0.986502	0.191066	0.848536	0.0424807	1	0.148586	0.957286	-0.194767	0.711581	0.323704	0.503018	-0.518471	0.488088
LotjaGi3g1v0155300	-0.0959284	0.996425	-0.434409	0.0754007	0.33848	0.287131	0.0456109	0.922622	-0.0638763	0.974918	0.109487	0.915113	-0.240995	0.498473	0.167582	0.91783	-0.408577	0.202863	0.305727	0.168063	0.156427	0.60054	0.1493	0.822305
LotjaGi3g1v0155400	-0.195846	0.998235	0.40531	0.6949	-0.601156	0.452567	-0.446576	0.495062	-0.244894	0.925551	-0.201682	0.9372	0.180645	0.900545	-0.20429	1	0.384935	0.819217	-0.0103288	0.991891	-0.363771	0.576192	0.353442	0.797592
LotjaGi3g1v0155500	-0.187225	0.996685	-0.0847223	0.970249	-0.102503	0.955921	-0.0646691	0.949585	0.0121191	1	-0.0767882	0.988059	-0.229969	0.833038	-0.375061	0.874745	0.145092	0.970774	0.0632875	0.933468	-0.248831	0.696628	0.312118	0.803109
LotjaGi3g1v0155600	0.419522	0.983944	0.968138	0.48376	-0.548616	0.79342	-0.842345	0.437054	-0.939777	0.643142	0.0974327	0.992247	0.364012	0.88112	0.62889	0.925892	-0.264877	0.972527	0.60938	0.555274	1.05502	0.265887	-0.445641	0.873249
LotjaGi3g1v0155700	0.326099	0.975814	-0.403828	0.792284	0.729928	0.476584	-0.414089	0.645839	-0.194515	0.966192	-0.219574	0.948461	0.021132	0.994988	-0.329434	0.979719	0.350566	0.908635	0.0180731	0.987388	0.741306	0.284452	-0.723233	0.577938
LotjaGi3g1v0155800	0.305324	0.648682	-0.0241182	0.992122	0.329442	0.423552	-0.285283	0.372261	-0.176113	0.870657	-0.10917	0.933645	-0.0600196	0.944472	0.145443	0.976445	-0.205462	0.814974	0.212967	0.485234	0.0861403	0.841152	0.126827	0.889123
LotjaGi3g1v0155900	-0.243322	0.991441	0.194448	0.924725	-0.43777	0.709236	-0.233767	0.794436	-0.025486	0.999685	-0.208281	0.941574	0.175997	0.915219	0.469485	0.86165	-0.293488	0.914083	0.159714	0.846296	0.583751	0.346086	-0.424037	0.767063
LotjaGi3g1v0156000	-0.267748	0.915456	-0.133292	0.920377	-0.134456	0.911289	-0.626924	0.0877382	-0.616871	0.195167	-0.0100535	1	-0.331285	0.595931	-0.0112382	1	-0.320046	0.761313	-0.471084	0.183159	-0.548695	0.126699	0.0776102	0.958103
LotjaGi3g1v0156200	0.0115091	1	-0.00826967	1	0.0197788	0.99532	0.0897345	0.844138	0.435684	0.214167	-0.345949	0.506385	0.0144701	0.991652	0.300938	0.633692	-0.286468	0.631361	0.108775	0.762971	0.128293	0.735771	-0.0195171	0.98979
LotjaGi3g1v0156300	0.159741	0.950647	0.00659136	1	0.15315	0.827587	-0.197134	0.593268	0.0158719	0.99794	-0.213006	0.786269	0.00219647	1	0.189329	0.925892	-0.187132	0.844947	-0.0548554	0.897684	-0.00289611	0.996524	-0.0519593	0.96207
LotjaGi3g1v0156400	-0.0965808	1	0.711318	0.185581	-0.807899	0.137868	-0.10062	0.908837	-0.270338	0.887819	0.169718	0.940794	0.204252	0.856283	-0.0680583	1	0.27231	0.887217	0.440139	0.352261	0.752125	0.0758986	-0.311985	0.794137
LotjaGi3g1v0156500	0.112885	0.939805	-0.0266279	0.980218	0.139513	0.707494	0.0671283	0.817554	0.192745	0.618915	-0.125617	0.815571	0.297656	0.107418	0.0882608	0.981131	0.209395	0.560995	0.336607	0.0241047	0.157875	0.442639	0.178732	0.634877
LotjaGi3g1v0156600	0.413675	0.670656	-0.0846108	0.959974	0.498285	0.354166	0.120923	0.851565	0.0141216	1	0.106802	0.965788	1.4095	8.66093e-07	0.973569	0.00396205	0.435929	0.579128	1.18196	3.6399e-05	0.947772	0.00230656	0.234188	0.832341
LotjaGi3g1v0156700	0.342823	0.996425	0.296233	0.920969	0.0465901	0.998443	0.985784	0.282623	0.173358	0.983005	0.812426	0.670229	-2.90917	3.75132e-05	0.232746	1	-3.14192	2.91046e-05	0.143339	0.907711	0.512407	0.610077	-0.369068	0.888118
LotjaGi3g1v0156900	-0.245096	1	-0.260078	0.91078	0.014982	1	0.0115551	0.998218	-0.257424	0.953131	0.268979	0.933024	0.19702	0.920322	0.22927	1	-0.0322503	1	-0.311377	0.725814	-0.77765	0.288542	0.466273	0.793662
LotjaGi3g1v0157000	-0.106125	1	0.157244	0.849711	-0.263369	0.642873	0.280622	0.443901	0.118236	0.952483	0.162386	0.885596	-0.203135	0.741767	-0.0529253	1	-0.150209	0.918737	-0.299726	0.338925	-0.00784214	0.990366	-0.291884	0.659305
LotjaGi3g1v0157100	-0.461639	0.582469	-0.142702	0.915842	-0.318937	0.680621	-0.525334	0.196373	0.132145	0.957527	-0.657479	0.214029	0.271971	0.713453	0.0730017	1	0.198969	0.912631	0.413935	0.275113	-0.00526046	0.995419	0.419195	0.581825
LotjaGi3g1v0157300	-0.090848	0.991441	0.0514824	0.955575	-0.14233	0.767973	-0.208215	0.404684	0.0313626	0.987235	-0.239577	0.592531	0.0187934	0.984493	0.110725	0.97796	-0.0919317	0.939311	-0.122615	0.633246	0.00957404	0.982513	-0.132189	0.826275
LotjaGi3g1v0157400	0.210612	0.991441	0.54878	0.435869	-0.338169	0.740404	0.46922	0.374771	0.297434	0.863153	0.171786	0.9372	-0.134337	0.916927	0.341701	0.895535	-0.476038	0.633277	-0.098033	0.88665	0.193112	0.766467	-0.291145	0.811498
LotjaGi3g1v0157500	-0.15837	1	0.499649	0.438409	-0.658019	0.240165	0.558214	0.225899	0.313776	0.82971	0.244438	0.870207	-0.481167	0.415331	-0.450721	0.701895	-0.0304463	0.999381	-0.755295	0.0397163	-0.97829	0.00613957	0.222995	0.867336
LotjaGi3g1v0157700	0.0270412	1	-0.102381	0.91209	0.129422	0.867544	-0.0704187	0.884639	-0.0806872	0.966658	0.0102685	1	0.155533	0.792492	0.0873285	1	0.0682044	0.982484	0.109699	0.760958	-0.0315372	0.946928	0.141236	0.866263
LotjaGi3g1v0158000	-0.827638	0.724928	-0.187174	0.955957	-0.640464	0.696425	-0.841055	0.355559	0.0756263	0.993962	-0.916681	0.576458	-0.715648	0.562081	-0.769871	0.75191	0.0542235	0.999381	-0.646134	0.435838	-0.782739	0.3602	0.136605	0.965931
LotjaGi3g1v0158100	0.098099	1	-0.141246	0.853111	0.239345	0.644038	-0.174376	0.652254	0.101431	0.955163	-0.275808	0.668725	0.0814705	0.918976	0.210807	0.895535	-0.129337	0.928089	0.439105	0.0724399	0.172399	0.628024	0.266706	0.657127
LotjaGi3g1v0158200	0.00558753	1	-0.126506	0.854931	0.132094	0.842592	0.275556	0.332716	-0.0737198	0.967785	0.349276	0.41324	0.223689	0.590329	0.420581	0.175084	-0.196892	0.795515	0.175321	0.542266	0.0553917	0.893605	0.11993	0.884432
LotjaGi3g1v0158300	-0.691057	0.109088	0.384647	0.518776	-1.0757	0.000982353	0.519742	0.170918	0.559949	0.259059	-0.0402075	0.992052	-0.496084	0.243419	-0.268945	0.900836	-0.227139	0.871321	-0.74271	0.0114782	-0.428919	0.246735	-0.313791	0.701113
LotjaGi3g1v0158500	1.78699	0.569894	0.69453	0.874452	1.09246	0.721187	0.193156	0.950929	-0.280851	0.984615	0.474007	0.953556	0.66367	0.849977	2.02568	0.390365	-1.36201	0.703713	0.558845	0.765939	1.1663	0.486997	-0.607451	0.89892
LotjaGi3g1v0158600	-0.0499925	1	-0.167118	0.583773	0.117126	0.767947	0.128614	0.580911	0.0881942	0.917389	0.0404198	0.973461	-0.0483996	0.924752	0.00872033	1	-0.0571199	0.96726	0.0530605	0.833864	-0.0172046	0.956337	0.070265	0.912613
LotjaGi3g1v0158700	-0.00284688	1	-0.0196147	0.988568	0.0167679	0.990582	0.0220812	0.955445	0.0307701	0.985521	-0.00868884	1	0.128727	0.714414	0.0721007	0.999942	0.0566266	0.970774	0.0870697	0.706749	0.106868	0.650646	-0.0197981	0.982837
LotjaGi3g1v0158800	0.245113	0.944588	0.406801	0.548861	-0.161688	0.896283	0.0362219	0.970362	0.337545	0.779878	-0.301323	0.801281	-0.228146	0.79864	-0.146803	1	-0.0813427	0.987939	0.153884	0.777478	0.156538	0.796033	-0.00265377	1
LotjaGi3g1v0158900	0.12219	0.967119	0.0170153	0.996132	0.105175	0.878015	0.0456579	0.919253	-0.113214	0.920635	0.158872	0.819168	-0.121618	0.816714	-0.0761241	1	-0.0454942	0.988108	-0.0949388	0.755108	-0.0949943	0.779516	5.55073e-05	1
LotjaGi3g1v0159000_LC	-2.84335	0.931652	-0.206982	1	-2.63637	0.757878	3.41121	0.446049	4.12788	0.665273	-0.716663	0.991151	0.0394406	1	6.36068	0.35715	-6.32124	0.392836	1.66723	0.758394	-1.2413	0.840669	2.90852	0.804847
LotjaGi3g1v0159500	0.00913776	1	-0.134671	0.844088	0.143809	0.823462	0.104266	0.795299	0.165071	0.865023	-0.0608054	0.972548	0.00529778	0.998658	0.0312048	1	-0.025907	0.996723	0.044968	0.909928	-0.0322674	0.943032	0.0772354	0.939984
LotjaGi3g1v0159600	-0.0545012	1	0.151932	0.826807	-0.206434	0.716868	0.111716	0.794158	0.0215885	0.994786	0.0901271	0.950654	-0.0503576	0.953942	-0.0410851	1	-0.00927247	1	-0.00721229	0.987867	-0.182263	0.59006	0.175051	0.811374
LotjaGi3g1v0159900_LC	1.89243	0.988943	-0.438074	0.99081	2.3305	0.828839	-4.67361	0.309719	0.629572	0.984615	-5.30319	0.530199	6.99036	0.184374	2.73318	0.884314	4.25718	0.706474	-1.27868	0.80663	-1.82225	0.748167	0.543569	0.971129
LotjaGi3g1v0160200	-0.10036	1	0.629379	0.545664	-0.729739	0.452458	-0.274752	0.776895	-0.135381	0.981959	-0.139371	0.97551	0.00535012	1	0.367576	0.958948	-0.362226	0.892977	0.856366	0.14303	0.889335	0.144857	-0.0329691	0.994035
LotjaGi3g1v0160300_LC	1.41165	0.944588	-4.42105	0.179066	5.8327	0.058285	-1.74226	0.565655	-0.836891	0.953381	-0.905371	0.925167	2.80568	0.308839	2.01815	0.79466	0.787532	0.953645	1.80889	0.429554	0.867095	0.777636	0.941797	0.891789
LotjaGi3g1v0160500	0.23248	0.866333	0.288144	0.547842	-0.055664	0.963863	0.22193	0.556333	0.286721	0.683775	-0.0647906	0.975226	-0.00295126	1	-0.1044	1	0.101449	0.960419	-0.0253015	0.95946	-0.0816903	0.855522	0.0563888	0.960364
LotjaGi3g1v0160800_LC	-0.161344	1	-0.379377	0.66377	0.218034	0.868958	0.0842947	0.925754	0.0913947	0.983775	-0.00709997	1	-0.021084	0.993196	-0.044401	1	0.023317	1	-0.138901	0.832121	-0.141222	0.843164	0.00232099	1
LotjaGi3g1v0161000	-0.279363	0.742907	-0.15692	0.827266	-0.122442	0.88418	0.314157	0.320277	0.0352392	0.992028	0.278918	0.668565	-0.373103	0.268991	-0.254774	0.814113	-0.118329	0.942624	-0.611347	0.00669906	-0.398947	0.141329	-0.2124	0.764536
LotjaGi3g1v0161100	-1.73669	0.671638	-5.53203	0.00497592	3.79534	0.199885	-0.19088	0.957906	3.96911	0.00681262	-4.15999	0.00891049	-1.9703	0.208294	0.030699	1	-2.001	0.350595	0.124956	0.956891	0.418188	0.843978	-0.293232	0.95765
LotjaGi3g1v0161400	-0.0454786	1	-0.384192	0.398162	0.338713	0.513237	0.277345	0.484167	0.531684	0.188603	-0.254339	0.774069	0.225455	0.719002	0.398718	0.507677	-0.173263	0.908019	0.393385	0.200637	0.408883	0.209899	-0.0154976	0.994305
LotjaGi3g1v0161500	-0.0665707	1	-0.229911	0.501369	0.16334	0.719296	-0.0819344	0.816738	0.209313	0.701223	-0.291247	0.459331	-0.0245288	0.977534	0.310242	0.35706	-0.334771	0.312473	-0.143623	0.572272	0.159508	0.545981	-0.303132	0.417489
LotjaGi3g1v0161600	0.195149	0.929491	-0.00810927	1	0.203258	0.747179	-0.0193724	0.978464	0.0630062	0.981959	-0.0823786	0.964968	0.0281837	0.981808	0.180677	0.950417	-0.152493	0.912537	0.407082	0.128348	0.218712	0.532556	0.18837	0.811787
LotjaGi3g1v0161800_LC	1.04567	1	1.31641	0.929956	-0.270735	0.998513	0.339611	0.968923	1.35448	0.956404	-1.01487	0.967041	-1.93147	0.827187	-5.9738	0.360207	4.04233	0.640594	2.24882	0.721711	-0.333585	0.963065	2.58241	0.880914
LotjaGi3g1v0162000	-0.198707	0.98968	-0.0629092	0.981988	-0.135798	0.929641	-0.713279	0.109253	-0.268662	0.883323	-0.444617	0.669856	0.0726158	0.961853	0.321433	0.913526	-0.248818	0.899171	0.219711	0.698228	0.676482	0.10892	-0.456771	0.62046
LotjaGi3g1v0162300	0.128821	0.912244	-0.0617198	0.924725	0.190541	0.514484	-0.0353812	0.920008	-0.0450303	0.977311	0.0096492	1	0.0919201	0.82328	0.00267978	1	0.0892403	0.917986	0.0661815	0.787339	0.0875363	0.726823	-0.0213548	0.981557
LotjaGi3g1v0162500	0.021998	1	0.153274	0.776782	-0.131276	0.830486	0.205474	0.485458	-0.043054	0.984615	0.248528	0.644228	0.00936072	0.993948	0.329807	0.389982	-0.320447	0.438363	0.102229	0.744837	0.280964	0.259486	-0.178735	0.769083
LotjaGi3g1v0162600	-0.520246	0.680928	-0.228307	0.87177	-0.291939	0.804918	-0.687853	0.179202	-0.28851	0.886819	-0.399343	0.76423	-0.221635	0.855406	-0.109149	1	-0.112486	0.984479	0.295541	0.618536	0.241095	0.726746	0.0544459	0.982445
LotjaGi3g1v0162700	0.436757	0.92739	0.223255	0.923089	0.213502	0.919505	0.306414	0.752308	0.224686	0.957436	0.0817278	0.989943	0.713024	0.441865	0.737272	0.633692	-0.0242475	1	0.333237	0.680013	-0.344935	0.694732	0.678171	0.612775
LotjaGi3g1v0162900	0.00665409	1	-0.364698	0.140464	0.371352	0.16762	-0.198348	0.461684	-0.197656	0.746596	-0.000691034	1	-0.0832691	0.889495	0.0636707	1	-0.14694	0.851662	0.373255	0.051805	0.268173	0.241433	0.105082	0.885794
LotjaGi3g1v0163000	0.212729	0.937676	0.0687947	0.964142	0.143934	0.885943	-0.0761561	0.905518	0.184727	0.901841	-0.260883	0.786167	0.610248	0.0720018	0.616037	0.117439	-0.00578956	1	0.699049	0.0138916	0.265482	0.522494	0.433567	0.491133
LotjaGi3g1v0163100	-0.0857358	1	0.101009	0.939956	-0.186745	0.833229	-0.0777406	0.904535	0.146222	0.936788	-0.223962	0.831074	-0.0563291	0.961254	-0.0881003	1	0.0317712	0.998063	-0.0732862	0.888669	-0.254788	0.539104	0.181502	0.865435
LotjaGi3g1v0163200	0.0919936	1	0.416974	0.409948	-0.32498	0.603432	-0.0503247	0.945914	-0.197356	0.89418	0.147032	0.92804	-0.0637812	0.95471	-0.0980654	1	0.0342842	0.997586	-0.273696	0.475981	0.131277	0.803054	-0.404974	0.550544
LotjaGi3g1v0163300	0.0486893	1	0.0927552	0.87177	-0.0440659	0.954248	-0.216628	0.332175	0.0911984	0.925551	-0.307826	0.302532	-0.0938074	0.841146	-0.0927558	0.986687	-0.00105163	1	0.0484723	0.869149	0.0946629	0.728737	-0.0461906	0.954395
LotjaGi3g1v0163500	0.0629209	0.998235	0.0606363	0.91646	0.0022846	1	-0.117823	0.59628	-0.0729681	0.93508	-0.0448554	0.967643	0.0144159	0.984804	0.0389828	1	-0.0245669	0.990315	-0.0173445	0.950742	-0.0742329	0.755311	0.0568884	0.930784
LotjaGi3g1v0163600	0.616972	1	-0.888572	0.931417	1.50554	0.838225	0.183732	0.969131	2.65271	0.750458	-2.46898	0.74978	0.298916	0.984737	-0.119449	1	0.418365	0.994416	0.901568	0.857724	-4.92937	0.124117	5.83094	0.273248
LotjaGi3g1v0163700	0.0105142	1	-0.00448612	1	0.0150003	0.997845	-0.296345	0.285705	-0.24918	0.682532	-0.0471648	0.983355	-0.367251	0.203008	-0.0798653	1	-0.287386	0.58269	-0.0838714	0.810818	-0.114364	0.748819	0.0304926	0.981252
LotjaGi3g1v0163800	-0.229304	0.94226	0.114237	0.934492	-0.343541	0.607053	0.0202331	0.98413	0.0802727	0.982501	-0.0600396	0.988059	-0.0259471	0.988415	0.151226	0.999622	-0.177173	0.925396	-0.447535	0.211754	-0.217694	0.656785	-0.229841	0.831786
LotjaGi3g1v0164200	-0.018486	1	-0.0560166	0.958048	0.0375306	0.976578	-0.134472	0.701882	0.207473	0.765822	-0.341945	0.406145	0.189562	0.665555	-0.0155971	1	0.205159	0.764042	-0.393843	0.0644587	-0.368171	0.110108	-0.025672	0.983472
LotjaGi3g1v0164300	-0.22091	1	-0.511616	0.698419	0.290705	0.883174	-0.637868	0.428123	0.099833	0.987139	-0.737701	0.617761	-0.711938	0.463468	-0.185966	1	-0.525972	0.796946	0.16323	0.87134	0.181865	0.865167	-0.0186342	0.997245
LotjaGi3g1v0164400	-0.149641	0.983944	-0.348476	0.478809	0.198835	0.792581	0.000544056	1	0.0718508	0.981735	-0.0713067	0.975227	-0.0085279	0.997263	0.157442	0.981131	-0.16597	0.913254	0.286377	0.394417	0.210078	0.602232	0.0762986	0.953599
LotjaGi3g1v0164500	-0.768071	1	0.388498	0.973341	-1.15657	0.857754	-2.96001	0.309052	-4.08004	0.242959	1.12004	0.915673	-1.11378	0.84329	0.528995	1	-1.64277	0.83483	2.62727	0.304111	2.68253	0.364094	-0.0552631	0.99798
LotjaGi3g1v0164600	1.3913	0.949227	1.50737	0.79641	-0.116073	0.999305	-0.339105	0.949183	-0.574098	0.979129	0.234993	0.99468	0.217055	0.985356	-1.20497	0.986615	1.42202	0.886882	-0.511012	0.893194	-0.437752	0.914763	-0.07326	0.996405
LotjaGi3g1v0164800	-0.814268	0.611378	-0.78461	0.470254	-0.0296579	1	-1.68884	0.0116062	-0.918347	0.455809	-0.770494	0.649339	-0.60454	0.620592	-0.548512	0.892192	-0.0560277	0.999238	-0.420036	0.621934	-0.702584	0.372493	0.282548	0.913327
LotjaGi3g1v0164900	0.0293342	1	-1.54359	0.708	1.57292	0.700648	1.80107	0.472332	0.257117	0.992028	1.54395	0.788689	0.58105	0.921179	0.964998	0.989772	-0.383949	0.988108	-1.56689	0.474191	-0.147834	0.96799	-1.41906	0.784386
LotjaGi3g1v0165000	0.359697	0.90585	0.286446	0.812586	0.0732508	0.978463	0.31967	0.635552	0.349895	0.834033	-0.0302253	0.99979	0.344861	0.72352	0.16657	1	0.178291	0.957286	0.394838	0.470897	-0.0126959	0.990573	0.407534	0.734457
LotjaGi3g1v0165100_LC	0.16484	1	0.264266	0.827802	-0.0994262	0.958142	-0.690497	0.146221	0.0129542	1	-0.703451	0.335655	0.0346844	0.987335	0.0762289	1	-0.0415445	0.998087	0.845921	0.0290298	0.331815	0.552966	0.514106	0.57168
LotjaGi3g1v0165200_LC	0.0414858	1	-0.26239	0.911486	0.303876	0.882946	-0.0586073	0.971208	-0.45795	0.858458	0.399343	0.865254	0.333489	0.841082	0.284848	0.998446	0.048641	0.999381	1.02685	0.10301	1.11246	0.0864205	-0.0856124	0.980261
LotjaGi3g1v0165300_LC	0.215221	1	0.652944	0.65774	-0.437723	0.821383	0.301786	0.808756	-0.443895	0.89418	0.745681	0.69017	0.697159	0.588389	-0.148821	1	0.84598	0.627268	0.313994	0.765279	0.209501	0.86626	0.104493	0.977665
LotjaGi3g1v0165400_LC	0.891636	0.430927	0.350491	0.845446	0.541145	0.67162	-0.250355	0.81423	-0.204157	0.962646	-0.0461981	0.999579	0.396308	0.791215	0.174518	1	0.221789	0.966977	-0.216524	0.820066	-0.286161	0.770308	0.0696369	0.984347
LotjaGi3g1v0165500	0.533173	0.944588	0.420652	0.871659	0.112522	0.983077	-0.271289	0.859759	-0.166449	0.984615	-0.10484	0.991466	-0.644078	0.719683	-0.871528	0.780029	0.22745	0.982484	-0.8549	0.373346	-0.477429	0.697411	-0.377471	0.91115
LotjaGi3g1v0165600_LC	0.0852826	0.996425	0.131637	0.788563	-0.046354	0.955391	0.0116808	0.983286	-0.0421088	0.983775	0.0537897	0.970985	0.0586554	0.922757	0.0386726	1	0.0199828	0.998022	-0.109844	0.674851	-0.142339	0.586649	0.0324949	0.973366
LotjaGi3g1v0165800	-0.251089	1	0.403699	0.988735	-0.654788	0.968919	-5.8713	0.217541	-5.85038	0.420495	-0.0209167	1	-4.79053	0.425654	1.14378	1	-5.93432	0.442676	-1.55357	0.828897	-0.394937	0.960174	-1.15863	0.953671
LotjaGi3g1v0166300_LC	0.370132	0.978872	-0.0267999	1	0.396932	0.838225	-0.115001	0.93905	0.149005	0.983775	-0.264006	0.944838	0.689726	0.568986	0.241654	1	0.448073	0.883516	-0.874258	0.229942	-0.659989	0.440517	-0.214269	0.944729
LotjaGi3g1v0166500	0.227853	0.960565	-0.192625	0.871432	0.420478	0.535667	-0.499237	0.260134	-0.0680182	0.985824	-0.431219	0.636389	-0.441257	0.440022	-0.262231	0.940453	-0.179026	0.937479	0.126807	0.825329	-0.114154	0.858009	0.240962	0.839207
LotjaGi3g1v0166700	-0.270718	0.816874	-0.0235439	0.994856	-0.247174	0.680704	0.200545	0.617071	0.367328	0.473206	-0.166783	0.871429	0.179087	0.773683	0.0585208	1	0.120566	0.944277	0.092814	0.823033	0.124422	0.770035	-0.031608	0.983222
LotjaGi3g1v0167000	-0.0480019	1	0.05654	0.959731	-0.104542	0.891301	0.6324	0.00317618	0.106509	0.938618	0.525891	0.056538	-0.305841	0.357183	-0.306508	0.54385	0.00066707	1	-0.178186	0.539504	-0.0813016	0.836599	-0.0968849	0.916373
LotjaGi3g1v0167100	0.157342	0.958485	-0.0130897	1	0.170432	0.801009	-0.0338458	0.95614	0.0118565	1	-0.0457022	0.988059	0.172059	0.772642	-0.157973	0.968022	0.330032	0.562559	-0.218487	0.482722	-0.392434	0.152152	0.173947	0.830572
LotjaGi3g1v0167400	-0.0538205	1	0.0680545	0.944966	-0.121875	0.85757	0.237421	0.411245	0.129785	0.906207	0.107636	0.921066	-0.113365	0.847248	0.10086	0.998446	-0.214225	0.747824	0.0626666	0.864354	0.246116	0.360899	-0.183449	0.765908
LotjaGi3g1v0167500_LC	0.452891	0.834581	0.695547	0.308904	-0.242657	0.87166	-0.021715	0.989217	-0.260979	0.916917	0.239264	0.914727	0.0327202	0.990067	-0.123247	1	0.155967	0.971606	-0.223223	0.743944	-0.21288	0.781301	-0.0103433	0.998746
LotjaGi3g1v0167600	1.57963	0.967832	2.48385	0.6457	-0.904219	0.921745	-2.02721	0.585403	-0.0928149	1	-1.9344	0.807958	-1.46591	0.838727	2.29534	0.861075	-3.76125	0.535808	-2.70561	0.352812	-2.64009	0.427255	-0.0655191	0.997609
LotjaGi3g1v0167700	0.134695	0.904262	0.0949957	0.847241	0.0396991	0.956101	-0.00761262	0.989217	-0.0258572	0.987929	0.0182446	0.993197	0.17379	0.545831	0.0736039	0.999622	0.100186	0.904214	0.292049	0.070253	0.342781	0.0335093	-0.0507324	0.946803
LotjaGi3g1v0167800_LC	0.00591733	1	1.03094	0.75257	-1.02502	0.761169	0.0789307	0.985138	0.73413	0.923393	-0.655199	0.923808	0.27221	0.955106	0.113304	1	0.158906	0.995809	-1.20269	0.474031	-1.50115	0.381668	0.298457	0.960693
LotjaGi3g1v0167900	0.513991	0.024521	0.236689	0.547701	0.277302	0.435529	0.0811996	0.83768	0.0297455	0.992028	0.0514541	0.977443	0.185418	0.665555	0.013768	1	0.17165	0.825411	0.121983	0.686075	0.256128	0.320611	-0.134144	0.8533
LotjaGi3g1v0168000	-0.0777401	1	-0.171009	0.822981	0.0932687	0.927747	-0.0477658	0.93853	-0.210017	0.847934	0.162251	0.885596	0.173722	0.795188	0.0419578	1	0.131764	0.940055	-0.0681044	0.883815	-0.0452835	0.931845	-0.0228209	0.989664
LotjaGi3g1v0168200	0.281959	1	-0.430459	0.956841	0.712419	0.896283	0.857569	0.75433	0.12808	0.996035	0.729489	0.930171	-0.616292	0.90033	-0.530205	1	-0.086087	1	0.325061	0.904953	-0.0702769	0.983846	0.395338	0.956241
LotjaGi3g1v0168100	0.119423	0.991441	-0.271461	0.566829	0.390884	0.302353	0.0783637	0.871697	-0.132815	0.92484	0.211179	0.790988	-0.591326	0.0217274	0.306808	0.659542	-0.898134	0.000191989	0.312175	0.257853	0.220751	0.509634	0.0914241	0.934679
LotjaGi3g1v0168300	-0.300789	0.946844	-1.08481	0.0231463	0.784018	0.228538	1.17734	0.00838411	0.331561	0.859887	0.845776	0.23205	0.104413	0.948731	-0.327543	0.940152	0.431956	0.759156	-0.00717648	0.995161	-0.989921	0.0253833	0.982745	0.155081
LotjaGi3g1v0168500	-0.122615	1	-0.185764	0.880386	0.063149	0.976536	-0.610021	0.148805	-0.370999	0.740604	-0.239022	0.866011	-0.854574	0.028705	-0.0624088	1	-0.792165	0.131555	0.516108	0.193748	0.29521	0.5679	0.220898	0.862867
LotjaGi3g1v0168700	-0.124235	1	-0.283763	0.775647	0.159528	0.908644	-0.234522	0.709298	-0.438981	0.671312	0.204459	0.909572	-0.411229	0.552361	-1.22522	0.000994724	0.813995	0.147776	-0.898935	0.0133123	-0.890877	0.0191807	-0.00805736	0.998858
LotjaGi3g1v0168900	0.0306468	1	-0.220482	0.843976	0.251129	0.804399	-0.0462744	0.959708	-0.251997	0.88237	0.205723	0.900598	-0.124883	0.916927	-0.227644	0.971129	0.102762	0.982484	0.707387	0.0530326	0.656265	0.0976045	0.0511228	0.980984
LotjaGi3g1v0169000	0.52294	0.405938	0.0451985	0.987555	0.477741	0.389679	0.121716	0.850369	-0.0551957	0.987926	0.176912	0.912724	-0.0354292	0.983112	-0.656374	0.158502	0.620945	0.257931	-0.507822	0.159948	-0.435335	0.287106	-0.072487	0.962921
LotjaGi3g1v0169100	0.249411	0.758173	0.350343	0.28086	-0.100932	0.896744	0.033096	0.952471	0.22277	0.754698	-0.189674	0.795459	0.0381114	0.964011	-0.0643945	1	0.102506	0.946189	-0.118591	0.717217	0.00781803	0.98755	-0.126409	0.87427
LotjaGi3g1v0169300	-0.075433	1	-0.520303	0.438739	0.44487	0.565377	-0.179037	0.811423	0.146453	0.961539	-0.32549	0.814909	-0.265032	0.801048	0.12525	1	-0.390282	0.777905	0.699804	0.11485	1.19637	0.00218571	-0.496567	0.612775
LotjaGi3g1v0169500	0.394558	0.919174	0.151643	0.948993	0.242916	0.884874	-0.298786	0.714696	-0.165106	0.967785	-0.13368	0.972548	0.152667	0.926209	-0.236026	0.998446	0.388693	0.84095	-0.626194	0.272141	0.572013	0.361393	-1.19821	0.103591
LotjaGi3g1v0169600	-0.732389	0.165491	0.136872	0.93137	-0.869261	0.0587446	0.47605	0.322973	0.0846975	0.984367	0.391353	0.709116	-1.05326	0.00365366	-0.34154	0.87356	-0.71172	0.235288	-1.06264	0.00141038	-0.788892	0.036409	-0.273748	0.815454
LotjaGi3g1v0169700	-0.685367	0.420862	0.0497403	0.989619	-0.735108	0.275675	0.322517	0.641012	-0.288544	0.892054	0.611061	0.541382	-1.27677	0.0026166	-0.873695	0.142427	-0.403074	0.789451	-1.47866	8.53593e-05	-0.914057	0.0377484	-0.564605	0.566074
LotjaGi3g1v0169800	-0.105349	0.965103	-0.0428522	0.960939	-0.0624968	0.924667	-0.147471	0.564155	-0.175343	0.743995	0.0278722	0.988616	-0.0251164	0.971271	-0.0506429	1	0.0255265	0.994416	-0.228295	0.227037	0.127787	0.602593	-0.356083	0.191786
LotjaGi3g1v0169900	0.284931	0.745408	-0.112401	0.908941	0.397332	0.319251	0.00305496	1	0.069506	0.978932	-0.066451	0.973164	0.308211	0.456469	0.378868	0.450071	-0.0706565	0.982484	-0.101517	0.798554	0.338613	0.256493	-0.44013	0.337432
LotjaGi3g1v0170100_LC	-0.134811	1	-0.306925	0.685828	0.172114	0.882004	0.10661	0.875545	0.0430996	0.993245	0.0635106	0.988059	0.0111859	0.996483	-0.194569	0.980326	0.205754	0.909635	0.3953	0.311997	0.0117941	0.987574	0.383506	0.641613
LotjaGi3g1v0170300	0.308157	0.227887	0.164074	0.647221	0.144082	0.72086	0.0344974	0.928304	0.0908742	0.92484	-0.0563768	0.961831	-0.0774429	0.878622	0.16044	0.856591	-0.237883	0.51841	0.13291	0.549192	0.155959	0.495774	-0.0230492	0.981557
LotjaGi3g1v0170400	-0.107038	0.964118	0.00156777	1	-0.108606	0.830533	-0.0376889	0.922622	-0.167765	0.766313	0.130076	0.829649	0.121771	0.770436	0.190786	0.773336	-0.0690149	0.960966	0.00130637	0.998674	-0.163702	0.478829	0.165008	0.723633
LotjaGi3g1v0171000	0.886702	0.831378	1.25865	0.37634	-0.371949	0.904304	0.46477	0.752795	0.689747	0.842236	-0.224977	0.973164	0.316456	0.909995	-0.176568	1	0.493024	0.917546	0.26377	0.854987	-0.712951	0.551946	0.976721	0.645056
LotjaGi3g1v0171100	5.01146	0.664741	0.0375456	1	4.97391	0.49205	-0.0757748	0.996511	-1.40727	0.961494	1.3315	0.958892	-0.802334	0.962572	1.26555	1	-2.06788	0.955935	0.548762	0.937872	0.430221	0.984311	0.118541	0.992425
LotjaGi3g1v0171200	0.171458	1	0.328811	0.762945	-0.157353	0.924903	-0.788199	0.111072	-0.756935	0.265548	-0.0312642	0.99979	0.400351	0.650835	0.506115	0.73541	-0.105764	0.985102	-0.0916064	0.904953	-0.610343	0.22934	0.518736	0.609215
LotjaGi3g1v0171300	0.242176	0.64758	0.0174724	0.993924	0.224704	0.535265	-0.150209	0.613974	0.0550624	0.977311	-0.205271	0.702787	0.127169	0.793005	0.179597	0.870122	-0.0524286	0.984479	0.519041	0.00331954	0.630154	0.000254934	-0.111113	0.873249
LotjaGi3g1v0171500	-0.180104	0.929297	0.23952	0.613111	-0.419624	0.211134	0.0673745	0.889335	0.0891668	0.958202	-0.0217923	0.996677	0.130437	0.834053	0.173409	0.938755	-0.0429724	0.989549	-0.125794	0.711742	-0.153877	0.659263	0.0280824	0.983392
LotjaGi3g1v0171600	0.201293	0.932135	0.118485	0.908361	0.0828072	0.93958	-0.194771	0.639317	-0.0269942	0.994412	-0.167777	0.875774	-0.00804266	0.997075	-0.124888	0.998446	0.116846	0.950472	0.282619	0.36117	-0.0538144	0.915111	0.336433	0.567436
LotjaGi3g1v0171700	-0.0370677	1	0.256533	0.812095	-0.293601	0.76458	-0.487881	0.329056	-0.24498	0.895818	-0.242901	0.878066	-0.00791947	0.999448	-0.0322627	1	0.0243432	1	-0.258703	0.62144	-0.196612	0.751381	-0.0620914	0.975884
LotjaGi3g1v0171800	0.245228	1	0.494789	0.921434	-0.249561	0.967742	0.285189	0.906788	4.47402	1.93015e-05	-4.18883	0.000126371	0.074922	0.989564	0.0580692	1	0.0168528	1	0.418288	0.789278	-0.336782	0.851678	0.75507	0.808692
LotjaGi3g1v0171900	0.0578714	1	-0.0242434	0.983667	0.0821148	0.87775	0.0927179	0.724699	0.0984457	0.901841	-0.00572787	1	0.0776677	0.863165	0.131005	0.909133	-0.0533375	0.972087	0.260493	0.109954	0.216651	0.24271	0.0438415	0.952015
LotjaGi3g1v0172000	0.188495	0.964364	-0.200348	0.819433	0.388842	0.481962	-0.182481	0.7206	-0.394099	0.572962	0.211618	0.85326	0.1327	0.88815	-0.326182	0.802008	0.458882	0.468083	-0.254916	0.521268	-0.655231	0.0360066	0.400315	0.566074
LotjaGi3g1v0172100	-0.0261934	1	0.041952	0.973663	-0.0681454	0.938866	0.174333	0.599196	0.0972044	0.950775	0.0771288	0.95633	-0.422788	0.094551	-0.257069	0.712966	-0.16572	0.849048	-0.404176	0.0591143	-0.444572	0.0421808	0.0403963	0.969865
LotjaGi3g1v0172200	0.154736	0.76341	0.0841886	0.844088	0.0705477	0.882589	-0.00351043	0.996599	-0.00967777	0.997634	0.00616734	1	0.0487391	0.915955	0.024607	1	0.0241322	0.99022	-0.0518026	0.819272	-0.00869841	0.978612	-0.0431042	0.9493
LotjaGi3g1v0172500	-0.254784	0.857946	0.245056	0.679256	-0.499839	0.187189	0.132467	0.776175	0.174886	0.891129	-0.0424192	0.988616	0.049411	0.961133	-0.0866862	1	0.136097	0.932537	-0.147462	0.697182	-0.209006	0.569984	0.0615436	0.958772
LotjaGi3g1v0172600	0.0437862	1	0.268597	0.606025	-0.224811	0.71367	-0.29889	0.379128	0.0133886	0.999685	-0.312279	0.631236	0.164029	0.79864	0.00559822	1	0.15843	0.90812	0.0911159	0.82663	0.146859	0.715018	-0.0557431	0.961864
LotjaGi3g1v0172700	-0.391084	0.80783	0.379245	0.628834	-0.770329	0.122596	0.495393	0.298328	0.114962	0.974766	0.380432	0.720936	-0.482136	0.407245	-0.132186	1	-0.34995	0.779176	-0.815945	0.0225426	-0.573117	0.17835	-0.242828	0.850636
LotjaGi3g1v0172800	0.0647064	1	-0.222006	0.728187	0.286713	0.596841	0.00161432	1	-0.16458	0.90432	0.166195	0.880527	-0.291211	0.545831	-0.0254443	1	-0.265767	0.752263	-0.344855	0.247791	-0.291149	0.396553	-0.0537061	0.965931
LotjaGi3g1v0172900	0.324895	0.674181	0.407034	0.293699	-0.0821384	0.939238	-0.0292978	0.966407	0.168182	0.895554	-0.19748	0.829649	0.5072	0.0966351	0.366584	0.525688	0.140616	0.925956	1.10399	2.74619e-07	0.655795	0.0087233	0.448194	0.357138
LotjaGi3g1v0173000	-0.0594539	1	-0.368422	0.163295	0.308969	0.33821	0.00357676	0.99902	-0.211307	0.729917	0.214883	0.703634	-0.0358586	0.963056	-0.0481556	1	0.012297	1	-0.19019	0.444571	-0.232105	0.360724	0.0419152	0.963958
LotjaGi3g1v0173200	0.266727	0.731202	-0.0212965	0.993914	0.288024	0.494682	0.0113826	0.988774	-0.218832	0.779878	0.230214	0.730949	0.0667006	0.933415	-0.0845586	1	0.151259	0.894142	0.340329	0.171745	0.333007	0.217205	0.00732179	0.997245
LotjaGi3g1v0173500	0.0624302	1	0.0783098	0.932011	-0.0158796	0.996679	0.0667496	0.87794	0.106842	0.936302	-0.0400924	0.988059	-0.185711	0.689033	-0.135113	0.971129	-0.0505979	0.986928	-0.225362	0.385277	-0.335503	0.169041	0.11014	0.895637
LotjaGi3g1v0173600_LC	0.09669	1	0.05664	0.988905	0.04005	0.994832	-0.481421	0.458075	-0.112117	0.983005	-0.369304	0.818845	-0.523803	0.520743	-0.434728	0.864234	-0.0890755	0.989549	0.0640121	0.940462	-0.100668	0.910429	0.16468	0.939256
LotjaGi3g1v0173700_LC	0.0517963	1	-0.00925215	1	0.0610484	0.933839	-0.34421	0.0999008	-0.0744029	0.957334	-0.269807	0.512085	0.0729829	0.901471	-0.0895074	0.998446	0.16249	0.804003	-0.208622	0.336734	-0.104741	0.721477	-0.103881	0.879261
LotjaGi3g1v0173800_LC	0.313687	1	-0.708552	0.946578	1.02224	0.899739	1.132	0.729994	0.703452	0.960783	0.428552	0.982937	-2.43386	0.503129	-1.94494	0.86165	-0.488922	0.9867	3.16752	0.230114	-0.0470091	1	3.21453	0.540527
LotjaGi3g1v0174000	0.0597545	1	-0.130659	0.895021	0.190413	0.801149	0.00539505	0.998218	-0.164413	0.907464	0.169808	0.880714	-0.188837	0.782957	-0.424625	0.433138	0.235788	0.81888	-0.218169	0.557197	0.0611474	0.908681	-0.279317	0.70374
LotjaGi3g1v0174100	-0.107402	1	-0.273401	0.826807	0.165998	0.917921	0.04812	0.966516	0.0340121	0.996053	0.0141079	1	-1.00601	0.0307204	-0.0392046	1	-0.966809	0.108812	0.0756424	0.924291	0.31598	0.620564	-0.240337	0.88247
LotjaGi3g1v0174200	-0.0420486	1	0.027333	1	-0.0693816	0.993395	0.00952278	1	-0.765917	0.740604	0.77544	0.717155	-0.934905	0.432954	-0.629947	0.904132	-0.304959	0.95774	0.172763	0.893659	-0.933854	0.30952	1.10662	0.476744
LotjaGi3g1v0174400	-0.0500472	1	0.121818	0.980218	-0.171865	0.960321	-0.104904	0.953584	1.03442	0.457085	-1.13933	0.419432	-1.28448	0.163728	0.156938	1	-1.44142	0.206161	-0.629092	0.486423	0.158011	0.906857	-0.787103	0.657127
LotjaGi3g1v0174600	0.0981807	1	0.193777	0.854563	-0.0955961	0.946343	0.129888	0.839555	-0.180056	0.925122	0.309943	0.767847	-0.258403	0.738032	-0.0655931	1	-0.19281	0.916474	0.519084	0.146516	-0.00889553	0.991906	0.527979	0.429532
LotjaGi3g1v0174700	-0.228021	0.860587	0.16022	0.814129	-0.388242	0.300448	0.211604	0.551189	0.259422	0.709523	-0.0478175	0.985965	-0.167686	0.771575	0.0470043	1	-0.21469	0.79517	-0.371573	0.140076	0.0735325	0.865165	-0.445105	0.281311
LotjaGi3g1v0174800	-0.383968	0.918955	0.374144	0.752985	-0.758111	0.321675	0.399688	0.582589	-0.0896379	0.986616	0.489326	0.720936	-0.699516	0.307308	0.0964197	1	-0.795936	0.371288	-0.201132	0.788947	-0.107282	0.907069	-0.0938498	0.967665
LotjaGi3g1v0174900	0.297511	0.416091	0.0889797	0.901792	0.208531	0.58584	0.0805857	0.819021	-0.172494	0.796245	0.25308	0.571957	0.0102089	0.992907	0.103793	0.983988	-0.0935844	0.939724	0.52543	0.00194356	0.338792	0.0970251	0.186638	0.706458
LotjaGi3g1v0175000	0.00773398	1	0.0497928	0.986969	-0.0420588	0.988857	-0.326226	0.529834	0.427538	0.629996	-0.753763	0.135066	0.116333	0.920322	-0.0696307	1	0.185964	0.929398	0.38242	0.355656	0.512453	0.204294	-0.130033	0.93443
LotjaGi3g1v0175200	-5.01473	0.0105569	0.00556823	1	-5.0203	0.0166594	-4.71067	0.0116062	6.16151	2.62802e-13	-10.8722	1.18071e-19	0.134623	0.965401	0.545981	0.958948	-0.411357	0.933677	0.679511	0.515933	0.405873	0.760755	0.273638	0.941634
LotjaGi3g1v0175300	0.300441	1	0.760525	0.64385	-0.460084	0.848782	0.73952	0.517798	1.3548	0.282263	-0.615277	0.818845	-0.578508	0.743692	0.714188	0.86165	-1.2927	0.352287	0.774006	0.396511	0.740493	0.464766	0.0335133	0.995622
LotjaGi3g1v0175400	-0.142197	0.963422	-0.173443	0.763141	0.0312461	0.984275	0.0413805	0.937492	-0.0452526	0.984778	0.0866331	0.950654	-0.161685	0.766101	-0.0515004	1	-0.110185	0.942511	-0.392548	0.0889065	-0.4644	0.0439308	0.071852	0.946803
LotjaGi3g1v0175600	-0.0347451	1	-0.147275	0.671871	0.11253	0.794291	-0.185972	0.375551	-0.0623153	0.957581	-0.123657	0.821821	0.0986404	0.808061	0.0456245	1	0.0530158	0.972549	-0.0435691	0.873468	-0.0668707	0.80706	0.0233016	0.979012
LotjaGi3g1v0175700	0.653493	0.770858	0.39504	0.814975	0.258453	0.902966	-0.395918	0.683361	-0.400539	0.887819	0.00462092	1	-0.51071	0.694288	-0.818156	0.563722	0.307446	0.936473	-0.93741	0.151092	-0.384287	0.678728	-0.553123	0.748057
LotjaGi3g1v0175800	-0.0653536	1	-0.19856	0.555906	0.133206	0.767973	-0.183155	0.455244	-0.106235	0.907464	-0.0769203	0.9372	-0.269905	0.274212	-0.0129818	1	-0.256923	0.499361	0.131253	0.580723	0.163015	0.49779	-0.0317625	0.972734
LotjaGi3g1v0175900	-0.0137829	1	-1.01304	0.636181	0.99926	0.644264	-1.31082	0.314056	0.431694	0.951202	-1.74251	0.334966	0.018292	0.999448	-0.122973	1	0.141265	0.994315	0.731872	0.563566	0.63293	0.658444	0.098942	0.98681
LotjaGi3g1v0176000	-0.0236947	1	3.61687	0.58952	-3.64057	0.600266	-1.14435	0.841408	1.14346	0.986898	-2.28781	0.864057	4.14958	0.59299	0.846438	1	3.30314	0.827833	0.351343	0.940938	1.87774	0.746196	-1.5264	0.918016
LotjaGi3g1v0176100	2.10828	0.763927	2.72573	0.384593	-0.617452	0.926604	3.76722	0.0989102	3.09632	0.3431	0.670899	0.947509	-0.00642969	1	0.477888	1	-0.484318	0.982484	0.473262	0.872425	-0.570654	0.852706	1.04392	0.871808
LotjaGi3g1v0176400	0.00118863	1	-0.252974	0.49922	0.254163	0.506454	-0.112511	0.751128	-0.0536672	0.981735	-0.0588437	0.971956	0.12011	0.826055	0.0801595	1	0.03995	0.989549	0.46528	0.0185234	0.308225	0.199711	0.157055	0.805147
LotjaGi3g1v0176600	0.798484	0.542714	0.304906	0.87413	0.493578	0.715981	0.147927	0.904203	-0.468349	0.834033	0.616276	0.698801	-0.237022	0.893863	-0.595867	0.814113	0.358845	0.905863	0.40442	0.606574	0.55759	0.466243	-0.15317	0.954611
LotjaGi3g1v0176700_LC	-0.643858	0.885207	-0.304637	0.916104	-0.339221	0.893121	0.0629857	0.975199	0.405984	0.922243	-0.342998	0.93031	0.450687	0.80965	-0.0344314	1	0.485118	0.892977	-0.119193	0.92872	-0.156566	0.911075	0.0373739	0.994894
LotjaGi3g1v0176800	-0.0642007	1	-0.655882	0.421036	0.591681	0.514762	-0.905334	0.100681	-0.0764652	0.988749	-0.828868	0.351926	0.289811	0.81809	0.0898375	1	0.199974	0.957131	0.50406	0.392057	1.02472	0.0392021	-0.520658	0.670325
LotjaGi3g1v0176900_LC	0.999451	0.987663	0.174833	0.995734	0.824618	0.909039	-2.47063	0.373449	0.48133	0.983005	-2.95197	0.579136	2.36281	0.484701	1.60186	0.91849	0.760952	0.964272	1.21179	0.667569	0.689092	0.849927	0.522702	0.954569
LotjaGi3g1v0177000	-0.173786	0.952798	0.00394564	1	-0.177732	0.809714	0.356014	0.286504	0.089317	0.967546	0.266697	0.725574	-0.174851	0.789969	0.109912	1	-0.284763	0.708988	-0.0217224	0.966306	0.0723241	0.883037	-0.0940464	0.939256
LotjaGi3g1v0177200	0.168993	0.975584	0.214231	0.779948	-0.0452385	0.981813	0.0815584	0.895168	0.0807527	0.978932	0.0008057	1	0.382908	0.397888	0.520228	0.252831	-0.13732	0.944277	0.866853	0.000813938	0.783073	0.00464593	0.0837803	0.950543
LotjaGi3g1v0177300	0.141843	0.996425	0.0609805	0.972396	0.0808622	0.952997	0.0340066	0.96694	0.00580792	1	0.0281987	0.996811	0.214381	0.774226	0.0233688	1	0.191012	0.908019	0.10747	0.832698	0.0913676	0.872817	0.0161023	0.994599
LotjaGi3g1v0177500	0.277783	0.83679	-0.024899	0.995024	0.302682	0.596109	0.189402	0.683255	0.435293	0.398628	-0.245891	0.792255	0.530935	0.142196	1.03767	9.4447e-05	-0.506735	0.320934	0.868965	0.000680725	0.876032	0.000897585	-0.00706752	0.998494
LotjaGi3g1v0177700	0.117842	0.989874	-0.0590942	0.960031	0.176936	0.767901	0.523633	0.0339765	0.316798	0.523102	0.206835	0.782678	-0.0178799	0.989401	0.538558	0.0529099	-0.556438	0.0631716	0.262578	0.338955	0.280923	0.334452	-0.018345	0.990217
LotjaGi3g1v0177800	-0.563025	1	0.409874	0.980381	-0.972899	0.955403	-1.37417	0.803405	-1.87726	0.892054	0.50309	0.987022	-3.39796	0.587714	-0.617425	1	-2.78053	0.789451	-2.20788	0.513044	-2.11593	0.54078	-0.0919504	1
LotjaGi3g1v0177900_LC	0.364706	0.958483	-0.362469	0.832429	0.727175	0.479862	0.174079	0.875251	-0.474752	0.816339	0.648831	0.65758	0.301594	0.839529	-0.286068	0.989772	0.587662	0.716976	-0.0557726	0.959331	-0.337571	0.690807	0.281799	0.895042
LotjaGi3g1v0178000	0.0575876	1	-0.10986	0.985286	0.167448	0.96241	-1.40333	0.101947	-0.491323	0.888626	-0.912009	0.631236	-0.230111	0.924988	-0.356447	0.998446	0.126335	0.990251	0.47595	0.650508	0.250776	0.850073	0.225174	0.949504
LotjaGi3g1v0178200	-0.0779117	1	-0.668969	0.143757	0.591057	0.27403	-0.216901	0.715911	-0.706441	0.15887	0.48954	0.563566	-1.35917	3.3114e-05	-1.35981	4.66992e-05	0.000633924	1	-0.627165	0.102308	-0.433071	0.352011	-0.194094	0.893363
LotjaGi3g1v0178400	-9.03943	2.64143e-09	-2.48583	0.163904	-6.5536	1.55571e-05	-10.6612	4.66506e-09	-2.36943	0.282194	-8.29173	2.84392e-05	-6.03561	0.00409564	0.437645	1	-6.47325	0.00631601	-8.26723	2.37835e-06	-0.207447	0.942409	-8.05978	0.000134585
LotjaGi3g1v0178500_LC	0.238532	1	-0.215816	0.937789	0.454348	0.784507	-0.435379	0.661091	0.0244988	1	-0.459878	0.834687	0.0964216	0.96835	-0.341624	0.982968	0.438046	0.873037	0.17689	0.866543	-0.905981	0.209164	1.08287	0.342373
LotjaGi3g1v0178600	0.125695	0.996667	-0.0357781	0.988044	0.161473	0.850262	0.0599734	0.922622	0.299952	0.701495	-0.239978	0.787009	0.121053	0.883216	0.0811954	1	0.0398579	0.994416	0.335778	0.279322	0.116505	0.805304	0.219273	0.785764
LotjaGi3g1v0178700	-0.303652	0.841573	0.0749782	0.961584	-0.37863	0.509819	0.0999639	0.869754	0.186216	0.906207	-0.0862526	0.971956	-0.227005	0.752034	-0.18344	0.977942	-0.0435652	0.994476	-0.300404	0.420843	0.234668	0.589365	-0.535073	0.335168
LotjaGi3g1v0179100	-0.0574794	1	0.0149256	1	-0.072405	0.967095	-0.487926	0.262617	0.0632006	0.986898	-0.551127	0.425741	0.415587	0.475506	-0.0496551	1	0.465242	0.566678	0.0236154	0.972865	-0.160593	0.78754	0.184209	0.888819
LotjaGi3g1v0179200	0.0630449	1	0.483846	0.632308	-0.420801	0.716961	-0.334932	0.668224	0.10623	0.984615	-0.441162	0.769819	0.0877113	0.962387	-0.236509	0.998049	0.32422	0.891196	-0.421481	0.488331	-0.054205	0.955562	-0.367276	0.802044
LotjaGi3g1v0179300	-0.182338	0.980505	0.0665536	0.970439	-0.248891	0.764967	-0.191483	0.727863	0.283698	0.810434	-0.475182	0.511118	0.0178882	0.99279	0.348376	0.79466	-0.330488	0.738926	0.1552	0.751604	0.362253	0.382777	-0.207053	0.8533
LotjaGi3g1v0179400	-0.0323621	1	-0.150784	0.835725	0.118422	0.885943	-0.309722	0.325883	-0.24471	0.754698	-0.0650126	0.973164	0.190459	0.734493	0.0198293	1	0.17063	0.879538	0.417217	0.0978034	0.409942	0.126953	0.00727435	0.997398
LotjaGi3g1v0179500	-0.0741442	1	-0.316288	0.522585	0.242144	0.696425	-0.438937	0.165785	-0.240536	0.798768	-0.198401	0.835567	-0.197475	0.755376	-0.0501868	1	-0.147288	0.924206	-0.248846	0.455817	-0.322142	0.33513	0.0732955	0.953671
LotjaGi3g1v0179900	-0.544618	0.940884	0.310028	0.917245	-0.854646	0.567043	0.54954	0.649984	0.706796	0.783855	-0.157257	0.983702	-0.0308964	0.994284	0.128901	1	-0.159797	0.988108	-0.110473	0.93456	0.213015	0.877376	-0.323488	0.916507
LotjaGi3g1v0180000	0.132916	0.934979	0.155835	0.708614	-0.0229192	0.986259	0.121774	0.675132	0.0499023	0.978342	0.0718718	0.946603	-0.0807415	0.881443	-0.194011	0.792765	0.113269	0.903503	-0.165266	0.461439	0.00469344	0.991906	-0.169959	0.727939
LotjaGi3g1v0180100	-0.0196203	1	-0.476829	0.401278	0.457209	0.4534	0.244957	0.657962	0.160284	0.94419	0.0846729	0.978309	-0.00698599	0.999448	-0.0701033	1	0.0631173	0.989549	0.434967	0.275248	0.544052	0.167305	-0.109084	0.947248
LotjaGi3g1v0180200	0.269263	0.85166	0.426093	0.304621	-0.15683	0.859844	-0.0176992	0.983316	-0.112737	0.95681	0.0950379	0.960082	0.104031	0.908007	0.25939	0.866348	-0.155359	0.920888	-0.0851912	0.856081	-0.165639	0.701944	0.0804481	0.950543
LotjaGi3g1v0180300	0.407791	0.746821	0.357159	0.637654	0.0506321	0.984192	-0.341213	0.510053	-0.107547	0.976365	-0.233666	0.871178	0.600302	0.19991	0.346052	0.854379	0.25425	0.876928	0.601161	0.11186	-0.239101	0.665834	0.840262	0.124833
LotjaGi3g1v0180400	0.321668	0.963422	0.381346	0.77247	-0.0596784	0.988857	0.22481	0.812977	0.56962	0.693471	-0.34481	0.857349	-0.0704764	0.972958	-0.0106995	1	-0.0597769	0.996094	0.0241319	0.982033	0.0138397	0.991144	0.0102922	0.998877
LotjaGi3g1v0180500	0.432198	1	-0.752815	0.906349	1.18501	0.795938	0.314612	0.935724	-0.343677	0.984778	0.658289	0.951016	-2.95162	0.272916	-4.00916	0.118739	1.05754	0.928935	-0.929547	0.727413	-0.345865	0.915205	-0.583682	0.944443
LotjaGi3g1v0180600	0.245944	1	-0.0123227	1	0.258267	0.903541	-0.734477	0.353371	-0.591708	0.762949	-0.14277	0.980214	0.297877	0.863104	0.576734	0.854379	-0.278858	0.945346	0.58556	0.431267	0.493547	0.557996	0.0920131	0.9776
LotjaGi3g1v0180900	0.0552002	1	-0.167645	0.915202	0.222845	0.861096	-0.0996694	0.909685	0.100155	0.98193	-0.199824	0.923206	0.013171	0.99663	0.272822	0.958001	-0.259651	0.894142	-0.0400315	0.959676	-0.0678747	0.931048	0.0278433	0.992116
LotjaGi3g1v0181000	0.148015	0.971601	-0.111175	0.908504	0.25919	0.614921	-0.11108	0.811439	-0.0829504	0.968985	-0.0281301	0.993543	0.145755	0.826638	0.0823523	1	0.0634023	0.984479	0.390836	0.145068	-0.228258	0.509571	0.619094	0.0826711
LotjaGi3g1v0181100	0.0359263	1	5.40425	0.281528	-5.36832	0.32781	-1.49211	0.810419	-1.06448	0.976534	-0.427635	0.988059	1.36594	0.894579	1.52332	0.998446	-0.157379	1	-4.5369	0.245202	-3.37587	0.48986	-1.16103	0.95765
LotjaGi3g1v0181200	-1.33426	1	-2.75609	0.789943	1.42183	0.917092	-0.644505	0.949044	0.946256	0.977907	-1.59076	0.953516	-1.75827	0.867905	-0.436798	1	-1.32148	0.962803	3.04585	0.534682	2.35167	0.663561	0.694179	0.965931
LotjaGi3g1v0181250	-0.334226	0.869736	-0.0303998	0.996365	-0.303826	0.73238	0.207606	0.733996	-0.122374	0.967785	0.32998	0.774148	0.108103	0.930126	-0.198349	0.985276	0.306452	0.819734	-0.335127	0.458714	-0.368442	0.438842	0.0333158	0.988662
LotjaGi3g1v0181300	0.309628	1	1.14135	0.567462	-0.831721	0.738883	0.371193	0.851662	-0.28382	0.97889	0.655013	0.873215	-0.528267	0.851451	0.143557	1	-0.671823	0.893876	-0.168035	0.927643	-0.374081	0.838058	0.206046	0.965389
LotjaGi3g1v0181400	-0.0470288	1	-0.212263	0.958187	0.165234	0.968624	-0.035646	0.990525	0.308885	0.959146	-0.344531	0.943966	-0.554047	0.784948	-0.394275	0.998446	-0.159772	0.989549	0.442524	0.715626	1.01876	0.314698	-0.576232	0.830572
LotjaGi3g1v0181500	0.181401	1	0.659685	0.489065	-0.478284	0.699776	0.0124488	0.99721	-0.245929	0.944339	0.258378	0.927394	0.248196	0.875626	0.419816	0.923942	-0.17162	0.975874	-0.449429	0.51174	-0.0861918	0.93509	-0.363238	0.83908
LotjaGi3g1v0181600	0.247145	0.810729	0.329778	0.398282	-0.0826325	0.929546	-0.102859	0.815023	0.0949255	0.957436	-0.197785	0.805759	0.0946937	0.899869	-0.124113	0.989772	0.218807	0.785333	0.150484	0.652646	0.137292	0.711973	0.0131917	0.994305
LotjaGi3g1v0181700	-1.18078	0.416571	-0.373356	0.887256	-0.807427	0.602591	1.13747	0.217541	0.928088	0.626692	0.209381	0.971956	0.513112	0.779523	0.45183	0.976445	0.0612816	0.999381	-0.0534062	0.970954	-1.25804	0.132072	1.20464	0.42095
LotjaGi3g1v0181800	1.25964	0.440712	1.32801	0.273596	-0.0683661	0.99532	0.650582	0.598345	0.785372	0.76691	-0.134789	0.988059	0.157543	0.958672	0.295806	1	-0.138263	0.989997	0.232872	0.865514	-0.673322	0.553664	0.906194	0.652714
LotjaGi3g1v0181900	0.115166	1	0.0783958	0.975738	0.0367701	0.994322	0.3344	0.597654	0.161409	0.957581	0.172991	0.941714	-0.0236799	0.992279	0.256132	0.971683	-0.279812	0.892056	-0.639755	0.139745	-0.903303	0.0276641	0.263548	0.8533
LotjaGi3g1v0182200	1.17044	0.931652	0.651406	0.922406	0.519037	0.937581	0.75936	0.776647	-0.635062	0.956318	1.39442	0.769007	0.519493	0.919994	-0.739329	0.998446	1.25882	0.833562	0.856843	0.703412	1.51053	0.457979	-0.653688	0.916373
LotjaGi3g1v0182300	0.227177	0.991441	-0.346073	0.769809	0.57325	0.502446	0.608834	0.305806	0.456845	0.764062	0.151989	0.9634	0.10086	0.953942	0.349603	0.93976	-0.248743	0.930869	1.13362	0.0138916	0.95693	0.0597069	0.176693	0.93567
LotjaGi3g1v0182400_LC	0.685049	1	1.99751	0.799036	-1.31246	0.893319	3.12184	0.461679	1.89679	0.888626	1.22505	0.9372	-4.72874	0.291882	1.53146	0.990681	-6.2602	0.255968	1.44259	0.732483	1.68148	0.72094	-0.238888	0.989446
LotjaGi3g1v0182500	0.0319248	1	-0.119418	0.82523	0.151343	0.740993	-0.323126	0.12859	-0.280676	0.403862	-0.0424496	0.980795	-0.704297	1.18614e-05	-0.65807	8.34876e-05	-0.0462275	0.984479	-1.59918	5.34708e-30	-1.28937	1.13592e-19	-0.309808	0.378669
LotjaGi3g1v0182700	0.00753084	1	0.0122144	1	-0.00468356	1	-1.98196	0.658093	-3.73767	0.627237	1.75571	0.885951	-0.375505	0.980117	-2.92139	0.866856	2.54588	0.823505	-1.52252	0.724657	-0.825082	0.886648	-0.69744	0.95704
LotjaGi3g1v0182800	-1.72079	0.915456	0.978506	0.889376	-2.6993	0.461662	3.75466	0.179202	5.63692	0.0586131	-1.88226	0.737162	0.614502	0.913352	0.420575	1	0.193927	0.998022	-0.586828	0.842169	-1.71895	0.48986	1.13212	0.860323
LotjaGi3g1v0182900	0.0809655	1	0.75047	0.903182	-0.669505	0.909997	-1.52802	0.549516	-1.81852	0.727533	0.290501	0.989181	-1.52643	0.693093	1.2854	0.933307	-2.81183	0.473545	1.50014	0.483259	1.57524	0.509451	-0.0751008	0.995622
LotjaGi3g1v0183200	1.4442	0.607129	1.4175	0.454162	0.026701	1	0.920953	0.543091	0.418236	0.956404	0.502717	0.923808	0.362177	0.914623	0.422464	1	-0.0602866	1	0.340077	0.84193	1.04529	0.444389	-0.705209	0.837155
LotjaGi3g1v0183300	-0.3953	0.370978	-0.132588	0.869195	-0.262712	0.595014	-0.021376	0.974329	-0.103866	0.953924	0.0824898	0.960914	0.0456577	0.961352	-0.0857629	1	0.131421	0.925956	-0.152712	0.657561	0.0524479	0.910523	-0.20516	0.774974
LotjaGi3g1v0183400	0.659284	0.568232	-0.00137512	1	0.660659	0.416337	0.428176	0.544749	0.065328	0.992535	0.362848	0.828999	-0.0990569	0.95531	-0.156405	1	0.0573482	0.995852	0.592901	0.276468	0.377668	0.57938	0.215233	0.91379
LotjaGi3g1v0183500	-0.0313179	1	-0.0493458	0.966882	0.018028	0.99532	0.00593412	0.996511	-0.12011	0.92484	0.126044	0.899251	-0.122597	0.839259	-0.0902382	1	-0.0323592	0.994416	0.0625755	0.869876	-0.196312	0.518602	0.258887	0.62603
LotjaGi3g1v0183700	-0.202893	0.922639	-0.0455929	0.977213	-0.1573	0.83918	-0.0855723	0.867414	-0.260245	0.750694	0.174672	0.85888	-0.215622	0.6945	-0.241226	0.86165	0.0256044	0.998211	-0.493185	0.0494662	-0.426717	0.125473	-0.0664686	0.95602
LotjaGi3g1v0183800	-0.145964	0.981573	-0.0947092	0.932633	-0.0512549	0.971624	0.563482	0.0487685	0.294535	0.69652	0.268948	0.720936	-0.109331	0.895332	0.175536	0.961908	-0.284867	0.709085	0.26357	0.411752	0.226987	0.5318	0.0365835	0.981063
LotjaGi3g1v0183900	0.345792	0.597845	0.211327	0.737896	0.134465	0.880392	0.329868	0.33074	0.19433	0.864547	0.135538	0.91621	0.408076	0.254137	0.174088	0.96205	0.233987	0.798209	0.219021	0.520249	0.192538	0.614507	0.0264822	0.987514
LotjaGi3g1v0184000	-0.206234	0.968685	0.440456	0.462197	-0.646689	0.177617	0.632029	0.101867	0.314574	0.793631	0.317455	0.764026	-0.219577	0.797552	0.11799	1	-0.337568	0.753212	-0.248404	0.589399	-0.0815619	0.900078	-0.166842	0.901811
LotjaGi3g1v0184100	-0.193343	0.827251	-0.641666	0.000301633	0.448323	0.0575202	0.0562058	0.888538	-0.0251097	0.99278	0.0813155	0.940189	-0.056281	0.931954	0.0745899	1	-0.130871	0.886964	0.192173	0.413141	0.226424	0.350122	-0.0342511	0.973366
LotjaGi3g1v0184200	0.0248604	1	0.0496206	0.991649	-0.0247602	0.999305	0.0783507	0.94644	0.125323	0.981735	-0.046972	0.995744	0.332718	0.777923	1.0423	0.0844229	-0.709586	0.468164	0.297759	0.659945	0.802969	0.128657	-0.505209	0.6764
LotjaGi3g1v0184400	-0.0490641	1	-0.0857638	0.988588	0.0366997	0.999254	0.277278	0.834464	0.0990795	0.992095	0.178199	0.975449	-0.323787	0.875361	-0.974844	0.534965	0.651057	0.783175	-0.213339	0.856569	-1.11978	0.157699	0.906444	0.577938
LotjaGi3g1v0184500	0.235246	0.996425	-0.0529909	0.991649	0.288237	0.859105	-0.271123	0.7545	-0.301501	0.909335	0.0303783	1	0.0357502	0.990094	0.122251	1	-0.0865008	0.990251	-0.54265	0.372906	0.432425	0.535206	-0.975075	0.268348
LotjaGi3g1v0184600	-0.0775387	1	0.417593	0.570002	-0.495131	0.457073	-0.145113	0.842393	-0.119471	0.973135	-0.0256417	0.999921	-0.0326812	0.987597	-0.117477	1	0.0847957	0.988108	-0.360233	0.443696	0.0947952	0.894272	-0.455028	0.609771
LotjaGi3g1v0184700	-5.75649	0.493615	-0.142725	0.99725	-5.61376	0.35009	3.99412	0.360464	4.78351	0.505662	-0.789392	0.977443	4.73876	0.564962	2.48277	0.979719	2.256	0.892091	1.68569	0.783181	-0.924629	0.879644	2.61032	0.842341
LotjaGi3g1v0184800_LC	1.51446	0.978088	0.503451	0.990295	1.01101	0.91286	0.0106384	1	5.32887	0.249879	-5.31823	0.335655	-0.00901421	1	0.00391237	1	-0.0129266	1	0.00329341	1	-0.016298	1	0.0195914	1
LotjaGi3g1v0185000	0.0443685	1	-0.496888	0.58952	0.541257	0.542883	0.0451244	0.971266	-0.0284866	0.998304	0.073611	0.988972	-0.222107	0.874589	0.320444	0.959727	-0.542551	0.668277	0.103118	0.90322	0.558246	0.346951	-0.455128	0.718778
LotjaGi3g1v0185100	-0.180529	0.680893	-0.107369	0.780674	-0.0731601	0.88418	-0.1265	0.566992	0.150079	0.747935	-0.276579	0.253879	0.257145	0.164008	0.267016	0.236098	-0.0098702	1	0.317943	0.0240588	0.155799	0.416441	0.162144	0.657127
LotjaGi3g1v0185200	-0.00298285	1	-0.943916	0.524308	0.940934	0.533623	-0.545338	0.677408	-0.190295	0.983217	-0.355042	0.936195	0.479599	0.822239	1.27692	0.408791	-0.797322	0.754017	-1.89004	0.014453	-2.03029	0.0120117	0.140246	0.974995
LotjaGi3g1v0185300	-0.877668	0.458844	-0.177505	0.950131	-0.700163	0.526174	0.630585	0.422253	0.137651	0.983217	0.492934	0.795771	-1.17146	0.0780852	-0.683512	0.715491	-0.487952	0.81888	-1.44477	0.00721554	-0.897027	0.16855	-0.547743	0.727156
LotjaGi3g1v0185400	0.0700557	1	-0.228857	0.721754	0.298912	0.577461	0.296824	0.413468	0.0153677	0.999316	0.281456	0.709433	-0.179723	0.788993	-0.468816	0.281053	0.289093	0.715864	-0.198993	0.582104	-0.0586455	0.909415	-0.140348	0.8921
LotjaGi3g1v0185450	-0.252887	0.821207	-0.266989	0.58952	0.0141023	0.99909	-0.346669	0.259134	-0.0921289	0.959777	-0.25454	0.71729	0.100254	0.897521	-0.223629	0.881766	0.323883	0.577992	0.0644487	0.881323	0.190972	0.58986	-0.126524	0.895042
LotjaGi3g1v0185800_LC	2.08357	3.33212e-09	2.37591	4.77278e-12	-0.292347	0.787267	1.52061	4.69982e-05	2.00527	6.42223e-09	-0.484663	0.639137	1.94237	1.90005e-08	1.93488	3.29715e-08	0.00749906	1	1.71605	4.08665e-07	1.24249	0.000843089	0.473559	0.622406
LotjaGi3g1v0186000_LC	-0.135725	1	0.0511624	1	-0.186888	0.982764	0.12923	0.9696	-0.384473	0.974766	0.513703	0.945582	1.20502	0.629324	0.706011	0.982968	0.499013	0.960419	-0.526263	0.788174	-0.600974	0.774622	0.0747108	0.994131
LotjaGi3g1v0186100	-0.887465	0.953485	-0.666294	0.887914	-0.221172	0.979147	-1.58261	0.382952	-0.914605	0.884061	-0.668001	0.923046	-0.595409	0.881801	-0.315448	1	-0.279961	0.988367	0.317889	0.895217	-0.335999	0.896962	0.653888	0.91379
LotjaGi3g1v0186300	0.0498249	1	0.0565811	0.960939	-0.00675624	1	0.372673	0.166261	0.294598	0.571551	0.0780754	0.959254	-0.200783	0.676083	-0.13693	0.977576	-0.063853	0.982484	-0.0919181	0.798554	-0.00270414	0.996573	-0.089214	0.930784
LotjaGi3g1v0186500	0.0316311	1	-0.223388	0.903139	0.255019	0.877893	0.122204	0.909118	-0.183418	0.959146	0.305621	0.879946	0.213754	0.88766	0.335198	0.958777	-0.121444	0.984479	0.556208	0.333515	-0.0131516	0.991707	0.569359	0.62976
LotjaGi3g1v0186700	0.105006	0.991441	-0.236756	0.573893	0.341762	0.311647	-0.0150495	0.980911	-0.0156322	0.996901	0.000582699	1	0.156717	0.759566	0.267309	0.667887	-0.110592	0.933493	0.389457	0.0749474	0.134792	0.686024	0.254665	0.620391
LotjaGi3g1v0186800	0.517558	1	-0.249977	0.976496	0.767535	0.862445	0.490155	0.857334	0.58353	0.955162	-0.0933759	0.999924	0.266849	0.960715	-0.687482	0.998446	0.954331	0.89252	-1.37659	0.46752	0.476356	0.855242	-1.85295	0.603856
LotjaGi3g1v0186900_LC	0.349647	1	-0.0885428	0.997687	0.43819	0.939238	-0.927946	0.695205	-0.546233	0.957581	-0.381713	0.973164	-2.52454	0.200445	-1.30897	0.879562	-1.21557	0.830887	0.606411	0.795914	0.608796	0.811495	-0.00238538	1
LotjaGi3g1v0187000	-0.150722	1	-0.438627	0.729698	0.287905	0.868583	-1.03997	0.0771352	-1.56208	0.00370783	0.522107	0.743331	0.708808	0.368886	-0.703903	0.580363	1.41271	0.0238469	0.261138	0.740498	-0.867607	0.1424	1.12875	0.183698
LotjaGi3g1v0187100_LC	-0.46116	0.998235	-0.135107	0.988379	-0.326053	0.940398	0.590651	0.743274	-1.04404	0.781189	1.63469	0.478451	0.362638	0.916927	0.0290224	1	0.333615	0.976795	0.126501	0.950742	-0.073793	0.974996	0.200294	0.970373
LotjaGi3g1v0187300	-1.04832	0.808185	-0.868491	0.703849	-0.17983	0.97574	-0.658065	0.679049	-0.0805745	0.996035	-0.57749	0.889486	0.238426	0.944958	0.427932	1	-0.189507	0.989549	-0.844755	0.501367	-0.094026	0.963719	-0.750729	0.800993
LotjaGi3g1v0187400	-0.0447046	1	-0.0110824	0.997665	-0.0336222	0.97041	-0.314676	0.100563	-0.0969921	0.917389	-0.217684	0.598	0.0677649	0.900223	0.00107256	1	0.0666923	0.962251	-0.0614526	0.823323	-0.0749127	0.797853	0.0134601	0.990203
LotjaGi3g1v0187500_LC	0.0639048	1	0.336981	0.928851	-0.273076	0.940398	0.69539	0.617554	1.07707	0.632648	-0.381683	0.9372	0.584115	0.789167	0.106229	1	0.477886	0.925396	-0.294117	0.840118	-0.0478806	0.98199	-0.246236	0.951246
LotjaGi3g1v0187600	-0.263829	0.892355	0.0612858	0.971499	-0.325115	0.598622	0.156369	0.767439	-0.160247	0.925551	0.316615	0.709755	-0.203536	0.787541	-0.371167	0.685211	0.167632	0.923741	-1.14056	6.82437e-06	-0.871524	0.00157845	-0.26904	0.757076
LotjaGi3g1v0187700	0.0105893	1	-0.180292	0.922967	0.190881	0.906224	-0.0902462	0.929693	-0.0491219	0.994257	-0.0411243	0.996811	0.298495	0.789219	-0.0199572	1	0.318452	0.876015	0.221514	0.743648	0.352022	0.582791	-0.130508	0.950543
LotjaGi3g1v0187800_LC	0.395812	0.860587	-0.0666921	0.983039	0.462504	0.581236	-0.064603	0.950548	-0.0878037	0.984615	0.0232007	1	0.498062	0.465849	-0.251154	0.975647	0.749217	0.280096	-0.0719099	0.923269	-0.2499	0.694941	0.17799	0.916598
LotjaGi3g1v0188000	-3.23081	0.832483	-0.339434	0.988905	-2.89138	0.677574	-4.64499	0.215665	-4.62422	0.41715	-0.0207631	1	-2.46121	0.742088	0.627383	1	-3.08859	0.7389	1.26558	0.766711	1.12281	0.830118	0.142772	0.992116
LotjaGi3g1v0188100	0.127786	0.949154	0.0881994	0.901828	0.0395864	0.967234	-0.269165	0.252981	0.00801979	1	-0.277184	0.5088	0.2484	0.397012	0.0423244	1	0.206075	0.706474	0.378567	0.0422203	0.260167	0.247986	0.1184	0.859539
LotjaGi3g1v0188200	0.196533	0.818539	0.143232	0.774114	0.053301	0.948839	-0.295948	0.203727	-0.171309	0.801523	-0.124639	0.872751	0.164404	0.690502	0.0769963	1	0.0874073	0.950353	0.297136	0.146743	0.0123024	0.97777	0.284833	0.476744
LotjaGi3g1v0188300	0.129919	0.983944	0.206803	0.715996	-0.0768838	0.936655	-0.158862	0.684677	0.25526	0.720224	-0.414122	0.335655	0.296495	0.433629	0.346377	0.480048	-0.0498821	0.988367	0.395675	0.104392	0.390276	0.133209	0.00539954	0.998746
LotjaGi3g1v0188400	0.275269	0.924618	0.198301	0.862466	0.0769682	0.964741	0.171114	0.788221	0.340498	0.774875	-0.169384	0.929076	0.389355	0.536685	0.0988169	1	0.290538	0.828497	-0.182003	0.730009	0.126517	0.840653	-0.30852	0.759852
LotjaGi3g1v0188700	-0.167392	1	0.0569193	0.987217	-0.224311	0.870349	-0.289536	0.671144	0.656817	0.36671	-0.946353	0.0920597	-0.129076	0.925954	0.110193	1	-0.239269	0.916474	0.313208	0.568199	-0.136129	0.855066	0.449338	0.662289
LotjaGi3g1v0188900	-0.0172209	1	-0.233549	0.45708	0.216328	0.527934	0.123797	0.675132	0.0917149	0.933695	0.0320817	0.988059	-0.0790508	0.887507	0.0633926	1	-0.142443	0.842019	0.180289	0.417729	0.224278	0.3179	-0.0439888	0.95796
LotjaGi3g1v0189000	-0.0528172	1	-0.597188	0.741472	0.544371	0.784319	-0.325748	0.811508	-0.00475974	1	-0.320988	0.9372	-0.448625	0.816022	-0.578085	0.931218	0.12946	0.989997	-0.764011	0.395997	-1.72273	0.0216554	0.958721	0.577938
LotjaGi3g1v0189100	1.88913	2.19424e-16	2.04441	2.4181e-19	-0.155279	0.855738	1.36747	8.39308e-11	1.01036	9.71565e-06	0.35711	0.537545	1.20716	9.13078e-09	0.949925	3.23282e-05	0.257235	0.738276	1.22434	2.04928e-09	0.855681	0.000120156	0.368662	0.482889
LotjaGi3g1v0189300	-2.38607	6.7165e-05	-2.16061	0.000427393	-0.22546	0.929641	-0.436953	0.684632	0.446809	0.886347	-0.883762	0.573633	-0.35197	0.841082	-0.235877	1	-0.116093	0.989549	0.749823	0.30727	0.884201	0.238983	-0.134379	0.963114
LotjaGi3g1v0189400	1.69628	0.892355	0.670222	0.934232	1.02606	0.868958	1.15548	0.727863	1.29864	0.886819	-0.143163	0.99979	-0.85909	0.878146	0.240562	1	-1.09965	0.917432	0.0632271	0.985364	0.730739	0.821184	-0.667512	0.939256
LotjaGi3g1v0189800	0.28603	0.398289	0.417674	0.037422	-0.131644	0.783574	-0.09358	0.765033	-0.142219	0.846435	0.0486393	0.972548	0.126737	0.766841	0.105251	0.978768	0.0214866	0.995809	0.266753	0.163445	-0.0971759	0.736304	0.363929	0.215247
LotjaGi3g1v0189900	0.235697	0.503259	0.00444872	1	0.231249	0.400302	-0.0359126	0.922622	0.0130426	0.996035	-0.0489552	0.969316	0.0969287	0.82122	0.198407	0.69312	-0.101478	0.908019	0.21231	0.246263	0.237077	0.21281	-0.0247674	0.977749
LotjaGi3g1v0190000	-0.00858845	1	-0.2271	0.850116	0.218512	0.85914	0.361736	0.517033	0.47397	0.623793	-0.112234	0.971007	0.0694391	0.9629	0.167292	1	-0.097853	0.984479	-0.102598	0.878631	0.250799	0.66775	-0.353397	0.743671
LotjaGi3g1v0190100	0.831123	1	0.885933	0.912552	-0.0548096	1	-0.834706	0.828079	-0.732035	0.962572	-0.102671	1	-0.492039	0.94674	-0.37815	1	-0.113889	1	0.693652	0.83979	1.00167	0.784775	-0.308019	0.978708
LotjaGi3g1v0190150	0.720194	0.0334767	0.545192	0.163295	0.175002	0.849146	0.204546	0.668837	0.218394	0.867128	-0.0138475	1	0.43588	0.298304	0.219833	0.940152	0.216047	0.865315	1.17497	2.19636e-06	0.691667	0.0188209	0.483307	0.394809
LotjaGi3g1v0190200_LC	-0.0850768	1	0.179268	0.922335	-0.264345	0.852474	0.174501	0.842187	0.0978127	0.984615	0.0766879	0.988059	-0.21892	0.868665	-0.249504	0.983	0.0305841	1	0.0787128	0.923811	0.393275	0.526359	-0.314562	0.832341
LotjaGi3g1v0190400	-0.0583838	1	-0.166175	0.629791	0.107791	0.820221	0.113387	0.675266	0.222264	0.54431	-0.108877	0.869789	-0.082021	0.864097	-0.0270675	1	-0.0549535	0.97444	-0.0953416	0.691241	-0.0838336	0.758255	-0.011508	0.992158
LotjaGi3g1v0190500	0.539923	0.0704366	0.188828	0.753979	0.351095	0.382045	-0.33049	0.285794	-0.219645	0.798768	-0.110845	0.933645	0.57702	0.0250652	-0.0639548	1	0.640975	0.0273723	0.633452	0.00508777	0.192086	0.59006	0.441367	0.32577
LotjaGi3g1v0190600	0.120557	0.963422	-0.215741	0.564833	0.336299	0.234921	-0.124544	0.696798	-0.0792264	0.956404	-0.0453175	0.980214	0.0716225	0.910559	0.0207873	1	0.0508352	0.984479	-0.0942551	0.748633	-0.219042	0.380819	0.124787	0.85354
LotjaGi3g1v0190700_LC	-0.769018	0.720528	-0.173671	0.957349	-0.595347	0.696425	0.0100431	0.999758	-0.215615	0.968498	0.225658	0.958997	0.879914	0.37088	0.168439	1	0.711475	0.699504	0.483067	0.582104	0.311016	0.779801	0.172051	0.955526
LotjaGi3g1v0190900	-0.520243	0.773237	0.305867	0.821163	-0.82611	0.240165	-0.802716	0.146846	-0.132445	0.977726	-0.670271	0.531764	0.0780593	0.965944	-0.154299	1	0.232358	0.939724	0.324199	0.616558	0.493144	0.420386	-0.168946	0.938598
LotjaGi3g1v0191200	-0.405294	0.0994745	0.0499886	0.958491	-0.455283	0.0491007	-0.605588	0.000802638	-0.0454481	0.983242	-0.56014	0.00605174	-0.401586	0.060775	-0.249112	0.615262	-0.152475	0.838837	-0.52637	0.00236776	-0.224812	0.355052	-0.301559	0.43376
LotjaGi3g1v0191300	0.266922	0.885207	0.21266	0.79641	0.0542621	0.97635	0.142778	0.788943	0.0966809	0.969852	0.0460967	0.989369	-0.178233	0.817608	-0.263213	0.889439	0.0849802	0.982484	-0.342242	0.320756	-0.118773	0.818616	-0.223469	0.806178
LotjaGi3g1v0191400	0.0489388	1	0.00365531	1	0.0452835	0.950151	0.0616875	0.848418	0.0390113	0.98337	0.0226762	0.990956	-0.0628281	0.907717	-0.111651	0.961908	0.0488228	0.982119	0.0525066	0.852535	0.0769758	0.787836	-0.0244691	0.979152
LotjaGi3g1v0191500	0.0750877	1	-4.61302	0.236821	4.68811	0.254961	-0.61482	0.895716	-3.19959	0.57571	2.58477	0.699421	-0.550093	0.948749	-0.846082	1	0.29599	0.994637	-0.724867	0.840835	-0.36663	0.934237	-0.358237	0.97417
LotjaGi3g1v0191600	-0.0678395	1	-0.150784	0.789282	0.0829449	0.915966	0.0306815	0.953968	-0.105649	0.935764	0.136331	0.875774	-0.300818	0.345854	-0.0845184	1	-0.2163	0.749801	-0.180526	0.511293	0.151902	0.625466	-0.332429	0.43376
LotjaGi3g1v0191800	1.31235	0.882875	0.0635694	1	1.24878	0.730537	-1.38436	0.540825	-0.495959	0.967546	-0.888403	0.888632	0.423554	0.931954	0.0295722	1	0.393982	0.984479	1.12072	0.558152	1.10288	0.605754	0.0178377	1
LotjaGi3g1v0192000	-0.920903	0.944588	-0.0861307	0.997665	-0.834773	0.833012	-0.966649	0.646962	-2.07115	0.41715	1.10451	0.807958	0.70787	0.843787	-0.101221	1	0.809091	0.912537	0.416295	0.849636	-0.322809	0.897526	0.739104	0.883803
LotjaGi3g1v0192100	2.9442	0.000311824	2.88825	0.000318945	0.0559465	0.996306	0.18529	0.904663	-0.369665	0.930035	0.554954	0.823406	0.335301	0.873357	-0.272247	1	0.607548	0.815977	0.111654	0.931733	-0.165953	0.902378	0.277607	0.931329
LotjaGi3g1v0192300	-4.73514	2.71027e-18	-1.91354	0.00114476	-2.8216	5.81842e-07	-1.83243	0.00289058	0.0984915	0.987929	-1.93092	0.00346619	0.685393	0.517963	-0.931277	0.439815	1.61667	0.0276068	-0.679293	0.349516	-1.04179	0.126251	0.362501	0.86843
LotjaGi3g1v0192200	0.266871	0.78533	0.252221	0.621965	0.0146505	0.998646	0.2345	0.507237	0.251526	0.748878	-0.0170257	0.99979	0.131253	0.847248	0.00127374	1	0.129979	0.930869	0.218645	0.485488	0.0487778	0.919401	0.169867	0.837834
LotjaGi3g1v0192400	0.0108179	1	0.132748	0.937789	-0.12193	0.938196	-0.0889268	0.916813	-0.622364	0.350029	0.533437	0.555784	0.0572745	0.971271	-0.181638	0.999622	0.238912	0.909462	-0.434101	0.345842	-0.99979	0.00803817	0.565689	0.50198
LotjaGi3g1v0192500_LC	0.595592	1	0.467532	0.981961	0.128061	1	5.48773	0.0946377	6.87556	0.0659596	-1.38782	0.896313	3.84903	0.346667	2.16049	0.881766	1.68855	0.896442	0.291612	0.965367	-3.72678	0.218672	4.0184	0.46603
LotjaGi3g1v0192600	1.82534	0.963422	0.495996	0.976105	1.32934	0.890845	5.48477	0.134257	6.61899	0.153721	-1.13422	0.948337	0.592162	0.951172	0.455022	1	0.13714	1	-0.186982	0.988629	1.47817	0.739508	-1.66515	0.896312
LotjaGi3g1v0192800	-0.117017	1	-0.865984	0.337776	0.748968	0.481352	-0.35513	0.718222	-0.042212	0.996995	-0.312918	0.913208	0.40885	0.779146	0.521305	0.894126	-0.112454	0.989549	0.654468	0.36117	-0.112779	0.925008	0.767247	0.577938
LotjaGi3g1v0193200	0.0736191	0.996667	-0.0020569	1	0.075676	0.891787	-0.194881	0.353363	-0.186734	0.662667	-0.00814714	1	-0.0333157	0.955015	0.00325463	1	-0.0365704	0.987939	-0.0969511	0.671316	-0.053774	0.851958	-0.0431771	0.954625
LotjaGi3g1v0193300	0.223462	1	0.96942	0.563562	-0.745958	0.716868	-0.122091	0.953968	-0.446614	0.926552	0.324523	0.950654	-0.111796	0.975156	-0.189713	1	0.0779165	0.999153	-0.351484	0.795605	0.0855482	0.962523	-0.437032	0.895342
LotjaGi3g1v0193400	-1.34544	1	-1.49632	0.903998	0.150884	0.999254	1.6554	0.768575	0.0553658	1	1.60003	0.923808	-0.299607	0.984491	-0.474425	1	0.174818	1	-0.966503	0.86512	-1.285	0.830275	0.318498	0.988662
LotjaGi3g1v0193500	-0.618765	1	-1.07216	0.838414	0.453391	0.953588	0.108465	0.983202	0.486085	0.977311	-0.37762	0.98349	1.96069	0.574435	1.35445	0.95427	0.606246	0.971606	0.876471	0.756857	0.964305	0.74448	-0.0878338	0.995427
LotjaGi3g1v0193800	1.89207	0.0344823	1.23684	0.284022	0.655235	0.715981	-0.349107	0.792112	-0.15972	0.984615	-0.189387	0.974023	0.0753906	0.983645	0.210567	1	-0.135176	0.989549	-0.0183262	0.990578	-0.769051	0.418887	0.750725	0.689134
LotjaGi3g1v0193900	0.0432562	1	-0.129831	0.830114	0.173087	0.726413	0.243733	0.366957	0.110142	0.925122	0.133591	0.869789	0.211219	0.580374	0.2342	0.745219	-0.0229805	0.997586	0.406945	0.0431205	0.335582	0.139637	0.071363	0.939984
LotjaGi3g1v0194000	-0.0528782	1	0.00303942	1	-0.0559176	0.959806	0.0405988	0.941738	0.0150336	0.998114	0.0255652	0.994238	0.229419	0.624023	0.160349	0.959727	0.069069	0.982136	0.21851	0.460419	-0.146844	0.689387	0.365355	0.446602
LotjaGi3g1v0194100	0.111719	0.98023	0.266627	0.420091	-0.154908	0.757567	-0.194441	0.488892	-0.0543965	0.979129	-0.140044	0.848797	0.191101	0.624639	0.058074	1	0.133027	0.892091	0.307453	0.145317	0.405023	0.0471831	-0.0975698	0.900372
LotjaGi3g1v0194200	0.00113855	1	-0.1481	0.652199	0.149238	0.651613	-0.0415993	0.8989	0.11878	0.854045	-0.160379	0.710004	0.475928	0.00087458	0.365646	0.0398479	0.110282	0.871905	0.542232	3.02924e-05	0.557559	2.26843e-05	-0.0153269	0.987523
LotjaGi3g1v0194300	-0.172205	0.980221	-0.0555268	0.976155	-0.116678	0.919414	-0.0147462	0.988932	-0.367237	0.630686	0.352491	0.660681	-0.210358	0.776077	-0.29515	0.847727	0.0847918	0.982484	0.0780562	0.882307	-0.46185	0.183439	0.539906	0.329832
LotjaGi3g1v0194400	-0.0890523	1	-0.267196	0.752985	0.178144	0.880541	-0.210794	0.713375	-0.448199	0.571008	0.237405	0.855225	-0.0276063	0.988415	0.126987	1	-0.154593	0.951651	0.19012	0.710315	0.214586	0.688307	-0.0244656	0.992116
LotjaGi3g1v0194500	0.406773	0.0334767	0.27962	0.235536	0.127153	0.769504	0.0901632	0.755772	0.29871	0.242959	-0.208546	0.619795	0.191753	0.511587	0.302502	0.241788	-0.110749	0.893876	0.618708	1.09381e-05	0.440637	0.00544842	0.178071	0.673367
LotjaGi3g1v0194700	-0.138662	0.9678	0.135779	0.849162	-0.274441	0.525899	0.333239	0.235806	0.192643	0.822311	0.140597	0.883664	-0.391523	0.177695	-0.0134783	1	-0.378045	0.371051	-0.459278	0.0396835	-0.302893	0.267101	-0.156386	0.838873
LotjaGi3g1v0194800	-0.0742817	1	0.169356	0.758086	-0.243638	0.578981	0.537396	0.0179331	0.248498	0.687402	0.288898	0.581268	-0.143459	0.79376	-0.0499425	1	-0.093517	0.955447	-0.112717	0.73136	0.0728696	0.85447	-0.185587	0.774214
LotjaGi3g1v0194900	-0.0574746	1	-0.329507	0.58952	0.272033	0.707563	-0.159471	0.76795	-0.148298	0.938848	-0.0111728	1	0.0254294	0.988142	-0.133684	1	0.159113	0.933381	-0.32335	0.383384	0.236934	0.592142	-0.560283	0.308377
LotjaGi3g1v0195000	-1.12429	0.398423	-0.200781	0.951553	-0.92351	0.473924	0.879855	0.254384	0.167626	0.98036	0.712229	0.664249	1.49084	0.0244569	1.25839	0.142469	0.232454	0.965658	1.71946	0.00304287	1.50842	0.0155877	0.211049	0.940956
LotjaGi3g1v0195100	0.073017	1	0.102042	0.973588	-0.0290251	0.999127	-1.36818	0.0111412	-0.15719	0.975216	-1.21099	0.0844947	-0.212234	0.897194	0.263642	0.991223	-0.475876	0.789451	-0.111191	0.904164	0.166149	0.858669	-0.27734	0.886854
LotjaGi3g1v0195300	-0.213814	1	-0.265962	0.964897	0.0521473	1	-1.58824	0.304447	-0.0890456	0.996395	-1.4992	0.622269	1.06742	0.657112	0.202492	1	0.86493	0.862197	0.122557	0.956929	0.317666	0.879995	-0.195109	0.974342
LotjaGi3g1v0195600	-0.716662	1	-1.12177	0.891555	0.40511	0.978463	-5.75874	0.0742102	0.463512	0.986898	-6.22225	0.168385	1.32924	0.841795	0.526208	1	0.803036	0.971606	-0.054195	0.99135	-2.01409	0.550605	1.95989	0.783651
LotjaGi3g1v0196000	-0.00339949	1	-0.0649001	0.970439	0.0615006	0.971624	-0.192309	0.715129	0.0076844	1	-0.199994	0.877129	0.369816	0.49974	-0.00474486	1	0.374561	0.654617	0.172212	0.714959	0.045797	0.943441	0.126415	0.929865
LotjaGi3g1v0196100	0.4324	1	-0.469254	0.913549	0.901653	0.739927	-1.96673	0.143421	-1.11264	0.760458	-0.854088	0.829649	-1.92795	0.240292	-0.63986	0.982968	-1.28809	0.732672	0.529533	0.760204	-0.133352	0.956355	0.662885	0.875103
LotjaGi3g1v0196200	6.0054	0.621835	5.38953	0.529293	0.615865	0.96679	6.77729	0.233221	4.55318	0.694153	2.22411	0.885959	3.56298	0.562081	4.19991	0.81582	-0.636936	0.994476	6.35627	0.185501	5.95284	0.267367	0.403429	0.966068
LotjaGi3g1v0196400	0.00372346	1	-0.163856	0.691695	0.16758	0.689613	-0.107975	0.725778	-0.0372176	0.984778	-0.0707572	0.949915	-0.0827512	0.881885	-0.0771987	1	-0.00555252	1	0.396779	0.0248058	-0.0499953	0.8856	0.446774	0.0870299
LotjaGi3g1v0196500	-0.0468531	1	0.907897	0.0236803	-0.95475	0.0279374	0.183642	0.770987	0.0517572	0.992028	0.131885	0.952822	0.574795	0.230584	0.499748	0.531611	0.0750469	0.988367	0.538056	0.165216	0.302627	0.547773	0.235429	0.848403
LotjaGi3g1v0196800	0.133615	0.982438	-0.0108155	1	0.144431	0.849325	-0.170317	0.667057	-0.0914588	0.960178	-0.0788581	0.965788	0.36811	0.284075	0.514357	0.106373	-0.146247	0.912631	0.265671	0.359004	0.231491	0.479933	0.0341794	0.980984
LotjaGi3g1v0197300_LC	0.321365	1	1.0626	0.915202	-0.741239	0.940865	-0.77031	0.884004	-0.263318	0.995117	-0.506992	0.982055	-1.29333	0.845106	-2.21593	0.888625	0.922597	0.971452	-0.249674	0.973135	-3.32243	0.303598	3.07276	0.632029
LotjaGi3g1v0197400	-0.0558332	1	0.162764	0.991611	-0.218597	0.983921	2.29243	0.251631	2.64761	0.371131	-0.355174	0.981657	-0.131176	0.987597	-0.837591	0.983988	0.706415	0.950353	-4.0718	0.0102166	-1.2775	0.550513	-2.79429	0.338668
LotjaGi3g1v0197500	0.17545	0.81888	0.0674725	0.925199	0.107977	0.831387	-0.0233294	0.956619	-0.0994622	0.914378	0.0761328	0.935492	0.144235	0.695335	0.031755	1	0.11248	0.893982	-0.106684	0.659623	-0.0238164	0.94515	-0.0828676	0.903571
LotjaGi3g1v0197600	0.0224643	1	0.676742	0.0836956	-0.654278	0.136324	-0.133549	0.827825	-0.232005	0.875223	0.0984557	0.96914	-0.599618	0.128719	-0.30424	0.866399	-0.295379	0.79112	-0.223558	0.617895	0.0924116	0.878362	-0.31597	0.715133
LotjaGi3g1v0197700	0.182498	0.779266	-0.201896	0.517063	0.384395	0.0674831	-0.0849039	0.776895	-0.0959088	0.918318	0.011005	1	0.134441	0.728028	0.129403	0.937025	0.00503834	1	0.0873695	0.730831	-0.00324741	0.994764	0.0906169	0.88783
LotjaGi3g1v0197800	0.218681	1	0.521895	0.797554	-0.303214	0.912321	0.0978802	0.958169	-0.0478203	0.998114	0.1457	0.986502	0.116608	0.96907	-0.0244926	1	0.1411	0.989549	-0.441113	0.683571	-0.403191	0.740435	-0.0379216	0.995427
LotjaGi3g1v0198000	0.0713822	1	0.13965	0.812532	-0.0682677	0.933839	0.125082	0.716204	0.0437843	0.984615	0.0812977	0.948337	0.614705	0.00167308	0.103359	0.99481	0.511346	0.0470558	0.169748	0.53038	-0.0727728	0.846432	0.242521	0.627132
LotjaGi3g1v0198100	-1.42903	1	0.389727	0.987555	-1.81876	0.886445	-6.42407	0.0955442	-6.41404	0.196635	-0.0100329	1	-0.0156728	1	3.6887	0.698	-3.70437	0.642885	3.7076	0.317608	3.63597	0.461191	0.0716304	0.989707
LotjaGi3g1v0198200	0.0290301	1	-0.537232	0.822981	0.566262	0.807008	-0.813669	0.496609	-0.228365	0.979129	-0.585304	0.850806	-2.42036	0.0129462	0.505648	0.97904	-2.92601	0.00523123	-0.3911	0.783101	0.578092	0.663993	-0.969192	0.670325
LotjaGi3g1v0198300	-0.826476	0.98023	-1.10822	0.768606	0.281747	0.972738	-3.15368	0.0804172	-0.618807	0.953381	-2.53488	0.412793	-1.07885	0.751552	-0.0926572	1	-0.986196	0.884233	0.768737	0.726744	0.258184	0.927276	0.510553	0.939256
LotjaGi3g1v0198400	-0.0632355	1	0.117277	0.826619	-0.180513	0.644649	0.0948551	0.76795	0.0393547	0.984615	0.0555004	0.969045	-0.0212093	0.980548	0.0798676	1	-0.101077	0.924036	-0.247636	0.222069	-0.154856	0.541678	-0.0927795	0.895812
LotjaGi3g1v0198500	-0.0612157	1	0.0315625	0.990295	-0.0927782	0.933839	0.106194	0.848123	0.0761838	0.981334	0.0300097	0.994782	0.0557551	0.960439	-0.110779	1	0.166534	0.916474	-0.181574	0.658141	-0.0155593	0.982067	-0.166015	0.873249
LotjaGi3g1v0198700_LC	0.371033	0.52348	0.180062	0.802827	0.190971	0.781098	-0.122031	0.7936	-0.0109599	1	-0.111071	0.937271	-9.4132e-05	1	-0.259326	0.831816	0.259232	0.747824	0.0450012	0.923368	0.150963	0.707434	-0.105962	0.923673
LotjaGi3g1v0199000	-0.269423	0.86116	0.0234454	0.996607	-0.292868	0.626091	0.343356	0.364041	0.0491749	0.986998	0.294181	0.717568	0.0181227	0.991652	0.0706113	1	-0.0524886	0.989549	0.0619749	0.903277	-0.14201	0.764145	0.203985	0.827087
LotjaGi3g1v0199100	0.00264684	1	-0.601393	0.500176	0.60404	0.507433	-0.443965	0.547875	-0.680605	0.525094	0.23664	0.93031	-0.793373	0.242011	-0.473044	0.856591	-0.320329	0.90085	-0.624927	0.276315	0.0392323	0.971529	-0.664159	0.56014
LotjaGi3g1v0199400	0.0946295	1	-0.05808	0.970492	0.152709	0.869527	-0.105968	0.843014	0.0360102	0.99278	-0.141978	0.919046	0.272411	0.610007	-0.0174071	1	0.289818	0.726345	0.43192	0.140328	0.120105	0.802187	0.311815	0.646803
LotjaGi3g1v0199600	-0.0818269	1	-0.264944	0.632854	0.183117	0.804123	0.0656004	0.910209	0.203225	0.856548	-0.137624	0.91621	-0.0254211	0.985436	-0.100022	1	0.0746013	0.982484	0.00482261	0.994642	-0.210528	0.580565	0.21535	0.785876
LotjaGi3g1v0199700	-0.555287	0.463319	0.713651	0.11608	-1.26894	0.000399608	0.414076	0.381568	0.0283408	0.996035	0.385735	0.696329	-0.298934	0.694985	-0.25525	0.947535	-0.0436841	0.995809	-0.539883	0.151784	-0.184536	0.748167	-0.355347	0.700201
LotjaGi3g1v0199800_LC	0.0425456	1	-0.14685	0.854591	0.189395	0.772486	-0.160858	0.701655	-0.152245	0.9088	-0.00861351	1	-0.165793	0.794919	-0.0200273	1	-0.145766	0.917546	0.0803273	0.851971	-0.0285491	0.956498	0.108876	0.919209
LotjaGi3g1v0200000	0.0372223	1	-0.0181976	0.988044	0.0554198	0.91437	0.168561	0.353711	0.1337	0.773729	0.0348613	0.97667	-0.0379565	0.936608	-0.105335	0.93748	0.0673789	0.942511	-0.102626	0.582104	-0.0119323	0.968231	-0.0906938	0.848972
LotjaGi3g1v0200100	0.119024	1	0.0932689	0.95213	0.0257549	0.99532	0.0486413	0.951222	0.0827755	0.981735	-0.0341342	0.99468	0.515995	0.233855	0.210322	0.965589	0.305673	0.773121	0.65004	0.0409964	0.444412	0.247986	0.205628	0.853429
LotjaGi3g1v0200500	-0.00808382	1	-1.64345	0.812532	1.63536	0.796585	0.0750693	0.992053	-2.86217	0.673666	2.93724	0.667183	1.18403	0.856283	0.324223	1	0.859802	0.963723	-0.199369	0.958395	-1.32565	0.735728	1.12628	0.898834
LotjaGi3g1v0200600	0.59081	0.394373	1.02111	0.00717841	-0.430303	0.55036	0.436137	0.372992	1.22491	0.000470309	-0.788774	0.131601	2.04906	1.41645e-11	1.59651	5.8575e-07	0.452546	0.622125	2.00238	2.41449e-11	1.82414	2.32113e-09	0.178242	0.903571
LotjaGi3g1v0200700	-0.435112	0.572617	-0.274741	0.71128	-0.160372	0.883252	0.140393	0.811558	0.108707	0.966658	0.031686	0.995744	0.186751	0.826414	0.451191	0.525751	-0.264441	0.828497	0.329457	0.389608	0.228079	0.623507	0.101378	0.945919
LotjaGi3g1v0201000	-0.271864	0.90966	-0.652202	0.10238	0.380338	0.544843	-0.160769	0.785361	-0.250788	0.858295	0.0900192	0.972548	-0.436661	0.407034	-0.467032	0.537448	0.0303714	0.999238	-0.839161	0.00709997	-0.734292	0.0294161	-0.104869	0.948932
LotjaGi3g1v0201100	0.442001	1	-0.647745	0.957539	1.08975	0.900485	-1.39945	0.735454	0.345616	0.992095	-1.74506	0.860085	0.251633	0.984442	-0.614147	1	0.865781	0.970075	0.345466	0.943678	0.379439	0.940761	-0.0339735	1
LotjaGi3g1v0201200	-0.754619	0.0960285	-0.265265	0.766751	-0.489354	0.417274	-0.0486078	0.955445	0.194341	0.921134	-0.242949	0.849715	-0.901543	0.00943416	-0.54775	0.38633	-0.353793	0.738926	-1.661	3.68888e-09	-1.13633	0.00019684	-0.524668	0.462677
LotjaGi3g1v0201300	-0.51677	1	-1.18989	0.86013	0.673121	0.941107	1.61756	0.612402	-0.120372	0.999316	1.73793	0.802041	-0.0859702	0.993575	-1.19902	0.979719	1.11305	0.929398	3.18689	0.192392	1.9892	0.49779	1.19769	0.867455
LotjaGi3g1v0201400	0.0969252	0.991441	-0.092898	0.901792	0.189823	0.669391	-0.261545	0.309682	-0.335594	0.301576	0.0740489	0.952822	0.106649	0.849606	-0.152225	0.938755	0.258874	0.591831	0.0535428	0.879154	-0.262678	0.284384	0.31622	0.435552
LotjaGi3g1v0201500	0.0120087	1	-0.0477452	1	0.059754	1	-0.0546458	1	-0.0617719	1	0.00712607	1	-0.022381	0.91975	-3.61568	0.900609	3.5933	0.706612	-9.73698	0.0238852	-7.19513	0.0815952	-2.54185	0.809381
LotjaGi3g1v0201700	1.75382	0.307941	1.52498	0.325897	0.228843	0.961017	-2.57127	0.0177634	-1.24119	0.591995	-1.33008	0.592531	-0.112063	0.980625	0.250343	1	-0.362405	0.967738	-3.02962	0.000693706	-2.50161	0.00846159	-0.528006	0.883803
LotjaGi3g1v0201800	-0.0725049	1	0.300242	0.921935	-0.372747	0.883174	-0.941052	0.332785	0.0741726	0.994412	-1.01522	0.565946	0.762792	0.578121	0.771618	0.809362	-0.00882616	1	0.54834	0.579035	0.446025	0.698534	0.102315	0.981073
LotjaGi3g1v0201900	0.184647	0.932135	0.0855293	0.935834	0.0991172	0.913422	0.100144	0.828129	0.177016	0.871954	-0.0768724	0.967104	0.229004	0.640456	0.202738	0.910118	0.0262665	0.998022	0.609718	0.00663598	0.360613	0.201148	0.249105	0.690527
LotjaGi3g1v0202000	0.451735	0.842778	-0.0428546	0.993914	0.49459	0.598515	-0.214547	0.795299	0.069894	0.989615	-0.28444	0.880393	0.0687639	0.970597	0.350626	0.935858	-0.281862	0.908635	-0.178198	0.80688	-0.196361	0.805427	0.0181634	0.996058
LotjaGi3g1v0202100	0.110539	1	0.348133	0.944269	-0.237594	0.96679	-0.0202169	0.998663	0.447694	0.953131	-0.467911	0.933645	0.560003	0.843077	0.359133	1	0.20087	0.989549	-0.21418	0.907673	0.0170432	0.995419	-0.231223	0.960364
LotjaGi3g1v0202200	-0.343803	0.944588	0.0149649	1	-0.358768	0.782586	-0.182553	0.845164	0.592359	0.627495	-0.774913	0.411489	0.0855115	0.963056	-0.0391194	1	0.124631	0.984479	0.776362	0.129383	0.335144	0.642422	0.441218	0.746506
LotjaGi3g1v0202300	0.0091092	1	-0.221646	0.335578	0.230755	0.334235	-0.033837	0.920805	-0.0429828	0.977632	0.00914584	1	-0.0563003	0.909272	0.00812292	1	-0.0644233	0.955447	0.124152	0.530753	0.300339	0.0571565	-0.176187	0.629353
LotjaGi3g1v0202400_LC	0.389514	0.984643	0.591784	0.745677	-0.202269	0.948839	-0.377027	0.769595	-0.395285	0.925122	0.0182582	1	0.249316	0.918976	-0.0643436	1	0.31366	0.955447	-0.485955	0.639517	-0.0115312	0.995419	-0.474424	0.8533
LotjaGi3g1v0202500	-0.238412	1	-0.69399	0.496749	0.455578	0.745232	-0.0869613	0.950965	-0.193015	0.966658	0.106054	0.988059	-0.454422	0.730897	0.421299	0.942532	-0.875721	0.456184	-0.101605	0.920768	-0.557813	0.467858	0.456208	0.790378
LotjaGi3g1v0202600_LC	0.0768555	1	-0.298228	0.983667	0.375084	0.971624	-0.15566	0.977206	1.06379	0.925122	-1.21946	0.883664	-0.0679292	0.996361	1.26746	0.980326	-1.33539	0.894728	1.17037	0.673383	1.08676	0.735259	0.0836128	0.995622
LotjaGi3g1v0202700_LC	0.010214	1	-1.19693	0.782842	1.20714	0.772359	-1.54003	0.504517	-2.22487	0.526346	0.684837	0.93786	1.88096	0.533441	-0.991112	0.978768	2.87208	0.349509	-0.351968	0.901569	-3.73452	0.0629847	3.38255	0.329832
LotjaGi3g1v0202800	-0.128835	0.975469	0.0268291	0.988905	-0.155664	0.799443	0.0759963	0.863622	0.145842	0.892054	-0.0698459	0.967104	0.0496869	0.952308	0.0221674	1	0.0275196	0.995809	-0.164176	0.582104	-0.146744	0.663438	-0.0174315	0.990218
LotjaGi3g1v0203100	0.144578	1	-0.278163	0.774717	0.422741	0.565377	-0.472676	0.33077	-0.305643	0.834033	-0.167033	0.93564	-0.187055	0.859698	0.168615	1	-0.35567	0.770495	-0.416477	0.344099	0.0522854	0.944307	-0.468762	0.581825
LotjaGi3g1v0203200_LC	-1.16546	0.935043	-1.4415	0.676467	0.276048	0.975662	-1.46744	0.51848	-0.920351	0.910628	-0.547087	0.95633	-1.30126	0.697505	-0.76022	0.998446	-0.541039	0.971042	-1.66413	0.375462	-4.00899	0.0205869	2.34486	0.516286
LotjaGi3g1v0203300	-0.580506	0.860587	-0.339563	0.864942	-0.240943	0.918761	-0.0853925	0.955445	0.167912	0.979106	-0.253304	0.94251	-0.390697	0.801955	0.0807038	1	-0.471401	0.847703	-1.04529	0.0986096	-0.849609	0.242663	-0.195679	0.947175
LotjaGi3g1v0203400	-0.32957	1	-0.736137	0.789282	0.406567	0.91437	0.741767	0.648732	-0.213296	0.984615	0.955063	0.765491	-1.5289	0.307966	-0.627541	0.976418	-0.901356	0.81181	0.0316781	0.988037	0.15994	0.939154	-0.128262	0.983472
LotjaGi3g1v0203900	-1.89324	0.900954	-0.579467	0.955575	-1.31377	0.84018	-6.85573	0.0195275	-2.68189	0.688698	-4.17385	0.423308	0.0136371	1	-1.04419	0.998446	1.05783	0.939311	-1.2766	0.681163	-1.34639	0.686105	0.0697866	0.99615
LotjaGi3g1v0204100	0.117719	1	-0.278443	0.844671	0.396163	0.723144	-0.780317	0.153726	-0.137404	0.976534	-0.642913	0.54732	-0.277475	0.820671	0.220803	0.998446	-0.498279	0.718627	0.496183	0.383028	0.655754	0.2426	-0.159571	0.940444
LotjaGi3g1v0204200_LC	-0.147335	0.983258	-0.133572	0.889376	-0.0137622	0.999894	-0.350599	0.313555	-0.119056	0.952598	-0.231544	0.797034	0.0775549	0.934407	-0.137633	0.991294	0.215188	0.838837	-0.0544983	0.909665	-0.245681	0.504017	0.191183	0.829514
LotjaGi3g1v0204500	-0.0453777	1	-0.0272802	0.989006	-0.0180975	0.99532	0.141343	0.709527	0.0812476	0.962957	0.0600954	0.973512	-0.16418	0.765519	0.0385289	1	-0.202709	0.802578	-0.111325	0.74549	0.0460041	0.917107	-0.157329	0.836606
LotjaGi3g1v0204600	-0.10729	0.994505	-0.386085	0.211374	0.278794	0.504976	-0.326795	0.242439	-0.146149	0.89418	-0.180647	0.816364	0.150946	0.789969	0.272979	0.705734	-0.122033	0.927634	0.318764	0.20437	0.268196	0.353077	0.0505687	0.961337
LotjaGi3g1v0205000	0.355785	0.984367	-0.0312234	1	0.387008	0.855606	-0.293183	0.814861	0.272711	0.956404	-0.565894	0.802423	0.541436	0.723824	0.261056	1	0.280381	0.956576	-0.112712	0.928086	0.291115	0.807388	-0.403826	0.867696
LotjaGi3g1v0205100	0.0358125	1	0.0392524	0.981203	-0.00343992	1	-0.128309	0.756523	0.182094	0.858458	-0.310403	0.591943	0.0426483	0.963056	-0.0349091	1	0.0775574	0.975874	-0.324827	0.222837	-0.377467	0.161885	0.0526393	0.961864
LotjaGi3g1v0205200_LC	4.27323	9.65642e-05	4.66097	1.52093e-05	-0.387738	0.918844	9.62071	8.30094e-12	9.43121	1.8044e-11	0.189501	0.988059	4.51953	2.34242e-05	4.47532	4.36484e-05	0.0442129	1	2.95151	0.00353476	3.15385	0.00249162	-0.202348	0.965931
LotjaGi3g1v0205300	0.529235	0.764994	1.08573	0.043938	-0.556491	0.533623	-0.425958	0.533276	0.36517	0.850965	-0.791128	0.354322	0.744461	0.228502	0.505754	0.784079	0.238707	0.932537	0.390911	0.511353	0.603519	0.279892	-0.212608	0.912397
LotjaGi3g1v0205400	0.366576	0.955349	0.0123654	1	0.354211	0.828837	-0.343985	0.709527	-0.30173	0.92484	-0.0422554	0.99979	0.117893	0.953942	0.205595	1	-0.0877024	0.992622	-0.348256	0.659253	-0.558713	0.448977	0.210457	0.934418
LotjaGi3g1v0205500	-0.144702	0.966225	0.145616	0.839908	-0.290318	0.509274	-0.466427	0.0754441	-0.235525	0.759772	-0.230901	0.747356	-0.0217834	0.986597	-0.0467877	1	0.0250043	0.998063	-0.338916	0.185082	-0.156553	0.659883	-0.182364	0.799014
LotjaGi3g1v0205800_LC	0.0456074	1	-0.740521	0.0369142	0.786128	0.0379846	-0.420956	0.301831	-0.429028	0.537912	0.00807273	1	-0.356949	0.545105	0.267439	0.914945	-0.624388	0.233028	-0.11084	0.83612	0.0331271	0.961587	-0.143967	0.915245
LotjaGi3g1v0206000	-1.26597	0.932135	-1.17587	0.796585	-0.0901043	0.999127	-4.71054	0.0259969	-2.27266	0.595238	-2.43787	0.621166	0.00991851	1	5.60125	0.0434096	-5.59133	0.0741857	3.83236	0.101362	3.7617	0.126969	0.0706623	1
LotjaGi3g1v0206100	0.432742	0.61878	0.280731	0.722139	0.152011	0.895101	-0.240742	0.647074	0.0301204	0.994786	-0.270862	0.807958	0.0573601	0.963849	-0.0353814	1	0.0927416	0.982484	0.244414	0.579698	-0.166179	0.760069	0.410593	0.586301
LotjaGi3g1v0206200_LC	0.347475	1	0.507456	0.963931	-0.159981	0.998365	1.31245	0.751561	0.918523	0.957581	0.393932	0.988059	1.20464	0.843077	1.59591	0.949364	-0.391273	0.989549	-0.206262	0.960351	-1.28303	0.709693	1.07677	0.898032
LotjaGi3g1v0206300	0.0645693	1	-0.139269	0.757355	0.203839	0.564615	-0.0974509	0.753937	-0.0524993	0.977179	-0.0449515	0.977527	0.191584	0.562365	0.0411719	1	0.150412	0.825191	0.167525	0.458586	0.0154929	0.968406	0.152032	0.776028
LotjaGi3g1v0206400_LC	-0.242295	0.877484	-0.17772	0.814975	-0.0645747	0.958675	-0.141507	0.763452	0.00473675	1	-0.146244	0.908251	-0.162479	0.817456	-0.168213	0.971129	0.00573469	1	-0.211431	0.548983	-0.335172	0.308193	0.123742	0.912397
LotjaGi3g1v0206600	-0.00513752	1	0.016565	0.997933	-0.0217025	0.99532	-0.142684	0.759729	0.041595	0.988887	-0.184279	0.855225	-0.160059	0.820882	-0.318557	0.721534	0.158498	0.915271	-0.0739428	0.874671	0.337553	0.307206	-0.411495	0.454817
LotjaGi3g1v0206700	0.283031	0.79576	0.220397	0.729946	0.0626346	0.960321	-0.108573	0.828129	-0.246239	0.792387	0.137666	0.917594	-0.00318111	1	-0.0297614	1	0.0265803	0.998259	0.0971057	0.822043	-0.184209	0.641384	0.281315	0.676591
LotjaGi3g1v0207000	0.610865	0.739865	0.334115	0.833963	0.27675	0.879458	-0.222534	0.823509	0.0427765	0.996035	-0.265311	0.923046	-0.135676	0.942422	-0.183913	1	0.048237	0.999193	-0.192112	0.822345	-0.268589	0.756353	0.0764768	0.979587
LotjaGi3g1v0207100_LC	-0.109086	1	-0.42815	0.763302	0.319064	0.859291	0.564579	0.479003	0.460674	0.836989	0.103905	0.988059	-0.266591	0.87354	-0.103815	1	-0.162776	0.982484	0.0209449	0.985702	-0.211179	0.833884	0.232124	0.926066
LotjaGi3g1v0207200	0.779902	0.866333	0.401447	0.895021	0.378455	0.898531	-0.264958	0.877873	-0.488328	0.917698	0.223371	0.973515	-1.79627	0.140571	0.945593	0.804916	-2.74186	0.014797	1.07092	0.278584	1.14036	0.285647	-0.0694446	0.98979
LotjaGi3g1v0207300	-0.00915368	1	-0.199187	0.648466	0.190033	0.680084	-0.772494	2.85971e-05	0.0545529	0.981458	-0.827047	1.57667e-05	0.324417	0.264577	0.704976	0.000306699	-0.380558	0.275968	0.574937	0.00215879	0.188386	0.511059	0.386551	0.289133
LotjaGi3g1v0207500_LC	0.500881	0.350198	0.8637	0.00372428	-0.362819	0.515997	-0.0208477	0.980482	0.21447	0.870832	-0.235317	0.815746	0.302584	0.579353	0.0662233	1	0.236361	0.833562	0.579437	0.0449556	0.360096	0.320925	0.21934	0.808692
LotjaGi3g1v0207700	0.131209	1	0.310588	0.699011	-0.179379	0.881921	0.148758	0.822578	0.247102	0.880132	-0.0983441	0.972548	0.228776	0.796238	0.398956	0.761356	-0.17018	0.942754	-0.151597	0.782571	0.320835	0.503191	-0.472432	0.54222
LotjaGi3g1v0207800	-0.289538	0.983258	-0.731569	0.411267	0.442032	0.73656	-1.15702	0.0495745	-0.883052	0.322882	-0.273964	0.921066	0.018964	0.995632	0.026094	1	-0.00712997	1	0.267272	0.737731	0.155842	0.875816	0.11143	0.963906
LotjaGi3g1v0207900	0.530623	0.912365	-0.047163	0.997179	0.577786	0.703884	-0.0961372	0.952625	0.0927916	0.992071	-0.188929	0.971007	0.981032	0.281444	0.550059	0.90496	0.430973	0.892977	0.654842	0.416323	0.634734	0.471115	0.0201086	0.997398
LotjaGi3g1v0208000	0.116687	1	-0.670982	0.91209	0.787668	0.883824	0.33777	0.927987	-1.29338	0.859887	1.63115	0.748953	0.292137	0.955225	0.0558889	1	0.236248	0.990251	0.726895	0.72324	0.323298	0.90166	0.403596	0.949561
LotjaGi3g1v0208100	-0.772927	1	-0.383938	0.987217	-0.388989	0.983921	-2.14412	0.655015	0.467792	0.983242	-2.61191	0.803187	-1.38786	0.846888	-3.27085	0.81582	1.88299	0.909622	-1.18121	0.823768	-4.88179	0.16201	3.70059	0.56014
LotjaGi3g1v0208200	0.000378203	1	0.0745414	0.907707	-0.0741632	0.899739	-0.0187002	0.966192	-0.192021	0.673529	0.17332	0.713124	-0.075172	0.880841	-0.0344676	1	-0.0407044	0.985102	-0.0673023	0.796937	-0.0495411	0.869913	-0.0177611	0.98681
LotjaGi3g1v0208300_LC	1.64741	0.552543	1.99188	0.220316	-0.344472	0.940398	-0.341321	0.883554	-0.312687	0.977726	-0.0286346	1	-0.0508993	0.993639	0.184599	1	-0.235498	0.988367	0.37273	0.842169	0.759032	0.657748	-0.386302	0.939984
LotjaGi3g1v0208600	-0.138833	0.941394	0.0233683	0.989089	-0.162201	0.733588	-0.0624544	0.872726	-0.218472	0.693471	0.156017	0.816131	0.121484	0.810133	-0.000631499	1	0.122115	0.907873	-0.00934322	0.982195	-0.0351715	0.927179	0.0258282	0.982076
LotjaGi3g1v0208700	-0.0188283	1	0.133193	0.752985	-0.152021	0.707563	-0.0270164	0.949712	0.0338024	0.984944	-0.0608187	0.956919	-0.0505476	0.931384	-0.0201632	1	-0.0303844	0.989549	-0.278171	0.117834	-0.132511	0.586445	-0.145659	0.771751
LotjaGi3g1v0208800	-0.339159	0.987663	-2.01673	0.0036705	1.67757	0.0503243	-0.590938	0.517798	-1.31547	0.121261	0.72453	0.671534	0.201839	0.920339	-0.810213	0.609757	1.01205	0.384327	0.598844	0.43322	-0.344747	0.72955	0.943591	0.457663
LotjaGi3g1v0209000	-0.68261	0.756994	-0.325668	0.871418	-0.356942	0.85535	-0.960245	0.155304	-0.764929	0.546601	-0.195316	0.960182	-0.599543	0.564962	-0.485818	0.900836	-0.113725	0.989549	0.548493	0.436968	1.05142	0.0862036	-0.502927	0.757135
LotjaGi3g1v0208900	0.174283	0.826379	-0.0787335	0.904815	0.253017	0.375578	-0.0231839	0.957195	-0.173028	0.760458	0.149845	0.794863	-0.0676346	0.903812	-0.0571948	1	-0.0104398	1	-0.0369995	0.905918	0.0224217	0.949566	-0.0594212	0.942136
LotjaGi3g1v0209100	0.202166	0.769365	-0.227837	0.494084	0.430003	0.0575202	-0.0730486	0.838121	-0.0589943	0.972912	-0.0140543	0.99979	0.00645048	0.9963	0.0589459	1	-0.0524954	0.982484	0.0459286	0.889083	0.322253	0.114392	-0.276325	0.477313
LotjaGi3g1v0209200	-0.123661	0.996425	-0.268823	0.624288	0.145162	0.867383	-0.30968	0.378397	-0.104297	0.957527	-0.205382	0.824783	-0.0482317	0.962572	-0.274303	0.817302	0.226071	0.816533	-0.00190061	0.998788	0.0332679	0.950333	-0.0351686	0.982076
LotjaGi3g1v0209300	-0.35736	0.863635	-0.147188	0.926692	-0.210171	0.866732	-0.390811	0.462285	-0.314492	0.833505	-0.0763185	0.98597	-0.417666	0.545831	-0.31039	0.91783	-0.107276	0.982484	-0.107336	0.870471	0.0876507	0.903418	-0.194987	0.895042
LotjaGi3g1v0209600	-0.8192	0.932135	-1.84009	0.262717	1.02089	0.699336	0.367672	0.858467	-0.00640941	1	0.374082	0.956919	-0.0880885	0.987597	-0.470177	1	0.382088	0.96726	0.755026	0.595567	0.205207	0.921542	0.549819	0.891032
LotjaGi3g1v0210000	0.0278114	1	0.122922	0.915842	-0.0951109	0.933839	0.09432	0.86955	-0.0854094	0.976534	0.179729	0.879946	-0.0290378	0.984737	0.25781	0.883119	-0.286847	0.75039	0.425121	0.165875	0.380872	0.265103	0.0442495	0.977578
LotjaGi3g1v0210100	-0.0746319	1	-0.385415	0.253296	0.310784	0.457811	-0.37858	0.179325	-0.483599	0.12212	0.105019	0.935492	0.0662444	0.93484	-0.248156	0.806895	0.3144	0.566678	0.353015	0.163004	-0.0888393	0.831523	0.441854	0.281311
LotjaGi3g1v0210200	-0.0773936	1	-0.158555	0.805644	0.0811618	0.928971	-0.146495	0.702472	-0.0317122	0.992535	-0.114782	0.923808	0.118864	0.855177	0.0203939	1	0.0984702	0.955447	0.283984	0.282849	0.0040678	0.995334	0.279917	0.605921
LotjaGi3g1v0210300	-0.445175	0.266833	-0.214383	0.717457	-0.230792	0.692052	-0.448353	0.118019	-0.181858	0.870832	-0.266495	0.706079	-0.0633592	0.943077	-0.0877956	1	0.0244364	0.998645	0.572891	0.0149679	0.428575	0.115462	0.144316	0.871351
LotjaGi3g1v0210400	-0.586839	0.654191	-0.221874	0.895021	-0.364964	0.757644	0.126285	0.897797	0.0314139	0.997755	0.0948706	0.984346	0.366084	0.727702	0.0662322	1	0.299852	0.895869	0.179632	0.80688	0.0761513	0.934122	0.103481	0.960364
LotjaGi3g1v0210500	-0.134814	0.996685	-0.0266264	0.994395	-0.108188	0.923436	-0.087085	0.886068	-0.098592	0.967911	0.0115069	1	0.22289	0.747626	0.104073	1	0.118817	0.960966	0.397915	0.226504	0.201405	0.649498	0.19651	0.846337
LotjaGi3g1v0210600_LC	0.31812	0.996425	-0.517497	0.764317	0.835617	0.512685	0.441408	0.692616	0.0662306	0.994412	0.375177	0.906774	-0.30902	0.879207	-1.14684	0.327759	0.837818	0.631279	0.258142	0.812506	-1.14348	0.140879	1.40162	0.228986
LotjaGi3g1v0210700	-0.11323	1	-0.00757193	1	-0.105658	0.956577	-0.309211	0.648789	-0.407913	0.778813	0.0987019	0.980402	-0.187571	0.889495	0.346999	0.923146	-0.534571	0.627175	-0.316331	0.581133	-0.523764	0.324197	0.207433	0.904484
LotjaGi3g1v0210800	1.07639	0.881136	5.5599	2.73768e-13	-4.48351	8.94588e-10	-0.249709	0.851565	2.28826	0.000538211	-2.53796	0.000159973	0.813104	0.452973	-0.0428129	1	0.855917	0.584975	0.58448	0.492983	-0.383559	0.715881	0.968039	0.489791
LotjaGi3g1v0210900_LC	-0.489228	1	-0.286137	0.967871	-0.203091	0.982562	-0.0180266	1	-0.94841	0.872436	0.930383	0.849918	0.116217	0.987046	-0.55848	1	0.674697	0.933199	0.478154	0.823903	0.375913	0.876972	0.102242	0.990218
LotjaGi3g1v0211000	-0.0696818	0.996716	-0.154869	0.626157	0.0851872	0.862885	-0.200327	0.308885	-0.125756	0.834033	-0.0745709	0.927337	-0.167833	0.542243	0.0340057	1	-0.201839	0.577466	0.305873	0.0431149	0.351129	0.0207556	-0.0452564	0.949719
LotjaGi3g1v0211100	-0.245386	0.900954	-0.648664	0.0465669	0.403278	0.407284	-0.81806	0.0038689	-0.546011	0.189064	-0.272049	0.757363	-0.208223	0.763548	-0.230557	0.922941	0.0223335	0.999381	0.237734	0.530309	0.553433	0.0713256	-0.315699	0.662289
LotjaGi3g1v0211300	0.0895907	1	-0.521359	0.416193	0.610949	0.314053	-0.393485	0.466412	-0.441408	0.678686	0.0479232	0.992741	-0.519215	0.380327	0.555575	0.503079	-1.07479	0.016407	-0.411093	0.371916	-0.348666	0.50743	-0.0624269	0.976173
LotjaGi3g1v0211500_LC	0.00849419	1	0.0554504	0.967531	-0.0469562	0.974204	0.0855276	0.864511	0.0484559	0.985824	0.0370717	0.989931	-0.00576019	0.999337	-0.0669334	1	0.0611732	0.985154	-0.198279	0.546106	-0.336892	0.25896	0.138613	0.882397
LotjaGi3g1v0211600	-0.0778556	1	-0.114269	0.948173	0.0364137	0.992897	-0.426152	0.389699	-0.17239	0.94419	-0.253762	0.855225	-0.254871	0.779523	-0.277513	0.938755	0.0226418	1	-0.488515	0.241011	-0.205119	0.73005	-0.283396	0.804279
LotjaGi3g1v0212000	0.0732055	1	0.373597	0.170355	-0.300391	0.380559	-0.38058	0.107625	-0.077675	0.959777	-0.302905	0.513394	-0.00207955	1	0.109304	0.989656	-0.111384	0.928089	0.0404522	0.914194	0.00893366	0.985001	0.0315186	0.977808
LotjaGi3g1v0212100	-0.0945815	1	0.572343	0.90938	-0.666925	0.881921	0.525777	0.826754	0.229888	0.986898	0.29589	0.980963	0.722188	0.832804	0.752029	0.979352	-0.0298404	1	0.266072	0.907671	0.205091	0.936821	0.0609811	0.995622
LotjaGi3g1v0212200	0.544093	0.0160064	0.2494	0.524849	0.294693	0.404263	-0.266823	0.327996	-0.386933	0.215934	0.12011	0.899815	-0.115836	0.838727	-0.139965	0.961022	0.0241285	0.997316	0.0561575	0.876751	0.0737088	0.843638	-0.0175512	0.989664
LotjaGi3g1v0212300_LC	4.7516	0.478786	4.97947	0.325897	-0.227864	0.998646	2.8607	0.627074	-0.310712	0.99278	3.17141	0.759467	1.83811	0.820665	1.31374	1	0.524367	0.992003	-1.19448	0.80903	-1.42374	0.796816	0.229264	0.989664
LotjaGi3g1v0212400	0.496029	0.0193528	0.258731	0.433791	0.237297	0.512961	-0.0428035	0.922622	0.138717	0.876165	-0.181521	0.766582	0.252766	0.411359	0.397468	0.128152	-0.144702	0.861052	0.806258	6.36145e-07	0.916648	1.14793e-08	-0.11039	0.878487
LotjaGi3g1v0212600_LC	0.163765	0.944588	0.00946158	1	0.154304	0.821715	0.146675	0.707526	0.191244	0.838877	-0.0445694	0.988059	0.318263	0.368247	0.0197393	1	0.298524	0.597393	0.217339	0.457915	-0.124946	0.743469	0.342285	0.484428
LotjaGi3g1v0212700_LC	-0.11292	1	-0.96922	0.526624	0.8563	0.618181	0.0484216	0.984749	-0.604613	0.864094	0.653035	0.815661	-0.299285	0.909995	-0.351075	1	0.0517905	1	-0.224163	0.872979	-0.334119	0.813126	0.109956	0.981557
LotjaGi3g1v0213000	0.0683994	1	0.105191	0.879919	-0.0367915	0.97574	0.0207535	0.969874	0.189927	0.782596	-0.169174	0.805724	-0.0545296	0.937819	-0.0565358	1	0.00200621	1	-0.240906	0.302786	-0.179385	0.516719	-0.0615215	0.949504
LotjaGi3g1v0213100_LC	-0.464454	1	-1.02203	0.794138	0.557578	0.918309	-0.574993	0.836902	-0.356911	0.981959	-0.218082	0.989531	-0.398664	0.936206	-1.78659	0.715491	1.38793	0.787465	-1.13893	0.591905	-1.34229	0.510252	0.203358	0.982445
LotjaGi3g1v0214000	0.271205	0.67295	0.314288	0.360967	-0.0430831	0.970851	-0.0452524	0.927035	0.00391007	1	-0.0491625	0.981454	0.415241	0.105581	0.177846	0.915224	0.237395	0.700357	0.196168	0.473639	0.0663691	0.867427	0.129799	0.866263
LotjaGi3g1v0214100_LC	0.50892	0.883797	0.605507	0.605029	-0.0965866	0.978708	-0.530666	0.51449	0.0242997	1	-0.554966	0.743331	1.09547	0.102	-0.0338416	1	1.12931	0.195631	0.794506	0.202082	0.239027	0.810144	0.555479	0.710566
LotjaGi3g1v0214200_LC	-0.219595	1	-0.222702	0.981049	0.00310646	1	-1.26352	0.497877	-0.681189	0.925821	-0.582331	0.93459	1.02047	0.728028	0.491468	1	0.529007	0.96157	-0.824168	0.662771	-1.05004	0.566314	0.225872	0.974286
LotjaGi3g1v0214300_LC	3.31404	0.848428	1.35255	0.909028	1.96149	0.848409	0.496948	0.942484	1.66	0.92484	-1.16305	0.947038	1.25404	0.885038	1.04619	1	0.207855	1	1.07475	0.836748	2.39029	0.613063	-1.31555	0.911992
LotjaGi3g1v0214400	0.00108271	1	0.39803	0.649069	-0.396948	0.655102	-0.498254	0.344987	-0.502187	0.609355	0.00393328	1	0.18278	0.879574	-0.199682	0.996927	0.382462	0.774543	0.0650358	0.929676	0.314024	0.586531	-0.248988	0.861561
LotjaGi3g1v0214600	-0.217134	0.764147	0.0418394	0.96888	-0.258974	0.452626	-0.20156	0.451472	-0.313335	0.338609	0.111775	0.896861	0.0690525	0.913352	-0.325732	0.321263	0.394784	0.176924	-0.305285	0.13481	-0.354322	0.0859476	0.0490367	0.95635
LotjaGi3g1v0214800_LC	-1.46991	1	2.03406	0.849127	-3.50397	0.669412	-0.209543	0.990031	2.61839	0.867128	-2.82793	0.825746	-1.14835	0.913352	-2.05557	0.979719	0.907217	0.984479	0.38125	0.98501	-7.16087	0.0906496	7.54213	0.29185
LotjaGi3g1v0215100_LC	-0.119915	0.947932	-0.0821787	0.901792	-0.0377367	0.966695	-0.443986	0.0144208	-0.186504	0.729525	-0.257482	0.514987	0.0309971	0.963849	-0.0377989	1	0.068796	0.962803	-0.0481103	0.875662	-0.175202	0.457003	0.127091	0.826275
LotjaGi3g1v0215200	-0.680707	0.710803	-0.392703	0.804111	-0.288004	0.88418	-0.373882	0.683761	0.0993196	0.986898	-0.473202	0.805724	0.0698485	0.978107	-0.298268	0.988062	0.368116	0.893876	0.525168	0.444571	0.100347	0.927179	0.42482	0.804279
LotjaGi3g1v0215400	0.127441	0.972323	-0.125527	0.856336	0.252968	0.545037	-0.375504	0.139443	-0.0596931	0.979129	-0.315811	0.514987	-0.573963	0.00827359	-0.52811	0.0339876	-0.0458533	0.988367	-0.669668	0.000392788	-0.623503	0.00164946	-0.0461651	0.963119
LotjaGi3g1v0215500	0.156652	0.885207	0.106966	0.845134	0.0496852	0.948364	-0.0336965	0.935122	-0.0875168	0.936788	0.0538203	0.96914	-0.0219494	0.97863	-0.0496515	1	0.027702	0.993296	-0.0976459	0.709567	0.0122833	0.975624	-0.109929	0.861917
LotjaGi3g1v0215700	-0.0443478	1	-0.0354851	0.967871	-0.0088627	0.999127	-0.0531976	0.869965	-0.0420732	0.981735	-0.0111244	0.99979	-0.167917	0.582409	-0.0576018	1	-0.110316	0.888778	-0.01257	0.969113	-0.267392	0.1383	0.254822	0.43376
LotjaGi3g1v0215900	-0.290411	0.897926	-0.510142	0.319547	0.219731	0.821463	0.198782	0.725778	0.0437934	0.99278	0.154988	0.93268	0.449417	0.390217	0.468082	0.545568	-0.018665	1	0.27129	0.539955	0.210046	0.688573	0.0612444	0.972091
LotjaGi3g1v0216000	-0.480627	0.300287	-0.202257	0.782877	-0.27837	0.641642	0.366509	0.311071	0.265605	0.78338	0.100904	0.95596	0.162831	0.828233	0.417457	0.467704	-0.254626	0.791751	0.392444	0.204543	0.647486	0.019652	-0.255042	0.746981
LotjaGi3g1v0216100	0.0674341	1	-0.0953546	0.958542	0.162789	0.898855	-0.249588	0.678171	0.404367	0.705057	-0.653955	0.322398	0.0290323	0.988906	0.460019	0.680201	-0.430987	0.667199	0.562714	0.156874	0.389104	0.425188	0.17361	0.911091
LotjaGi3g1v0216300_LC	-4.52517	0.806469	-3.79904	0.677011	-0.72613	0.963091	-5.7963	0.275737	-2.68855	0.873384	-3.10775	0.784236	2.08383	0.732506	3.04026	0.896057	-0.956435	0.995809	-1.4748	0.765765	3.40449	0.521239	-4.87929	0.594658
LotjaGi3g1v0216400_LC	0.586862	1	-0.852499	0.901792	1.43936	0.753192	-0.00223346	1	0.730483	0.956318	-0.732717	0.943031	1.11349	0.815813	0.209696	1	0.903792	0.933141	-0.504121	0.870875	-0.260876	0.942409	-0.243244	0.981557
LotjaGi3g1v0216500	0.0312318	1	-0.156646	0.797303	0.187878	0.730537	0.232156	0.460511	0.265846	0.657184	-0.03369	0.989531	-0.0432109	0.960715	0.0549866	1	-0.0981976	0.9547	0.0927217	0.795884	0.2056	0.506922	-0.112878	0.89892
LotjaGi3g1v0216600_LC	-0.510085	0.942608	0.935867	0.429537	-1.44595	0.140905	1.45588	0.0483397	1.35394	0.146668	0.101944	0.989441	0.635831	0.629009	1.10212	0.347683	-0.46629	0.877474	0.945332	0.194777	0.438349	0.664924	0.506984	0.802782
LotjaGi3g1v0217000	-0.0964622	0.998235	-0.0854327	0.927929	-0.0110295	0.999951	0.462105	0.0589869	0.372752	0.307519	0.0893523	0.947038	-0.159325	0.770436	0.0651459	1	-0.224471	0.752263	0.267994	0.302959	0.371763	0.134505	-0.103769	0.912338
LotjaGi3g1v0217100	0.811178	0.0767707	0.816664	0.0520011	-0.00548571	1	0.556466	0.203859	0.356725	0.763233	0.19974	0.905676	0.981249	0.00572995	0.45958	0.636127	0.521668	0.494719	0.809027	0.0190161	0.0240868	0.976283	0.78494	0.163594
LotjaGi3g1v0217400	-0.451563	0.882863	-0.342292	0.806109	-0.109271	0.966098	0.277147	0.743585	0.623711	0.602964	-0.346564	0.849918	0.281309	0.830827	-0.0574638	1	0.338773	0.884937	0.229178	0.760278	0.571313	0.358101	-0.342135	0.832652
LotjaGi3g1v0217500	0.0686761	1	-0.281197	0.832782	0.349873	0.756693	-0.399706	0.550757	0.176929	0.957527	-0.576635	0.601231	-0.38515	0.694782	-0.102723	1	-0.282427	0.90842	-0.157699	0.836211	-0.124448	0.885737	-0.0332508	0.992058
LotjaGi3g1v0217600	-0.6732	0.226251	-0.393729	0.582697	-0.279471	0.765859	0.0358788	0.971067	0.158335	0.952598	-0.122456	0.960578	0.00803765	0.999448	-0.348369	0.852954	0.356407	0.754894	-0.347127	0.433809	-0.339715	0.482775	-0.00741123	0.998877
LotjaGi3g1v0217700	0.249389	0.779621	-0.00913301	1	0.258522	0.567043	-0.24541	0.438902	-0.201679	0.809153	-0.0437311	0.988059	0.361491	0.248124	0.0487638	1	0.312728	0.551576	0.424412	0.0686131	0.387648	0.127959	0.0367643	0.976328
LotjaGi3g1v0217800	-0.149616	0.960652	-0.137139	0.850793	-0.0124777	0.999214	0.287369	0.348494	0.138658	0.910041	0.148711	0.876276	-0.751373	0.000457871	-0.31634	0.562121	-0.435033	0.255968	-0.627011	0.00297468	-0.462441	0.0566578	-0.16457	0.831153
LotjaGi3g1v0218000	0.171192	1	-0.217136	0.915864	0.388328	0.772486	0.0551305	0.968253	0.0735454	0.992028	-0.0184149	1	-0.0815671	0.967475	0.266842	0.989656	-0.34841	0.884875	0.180664	0.826841	-0.260685	0.754683	0.441349	0.76235
LotjaGi3g1v0218100	-0.407106	0.578623	0.048623	0.981203	-0.455729	0.340708	-0.243834	0.583231	-0.305221	0.735629	0.0613862	0.984185	0.131811	0.881684	0.131079	1	0.000731807	1	0.258914	0.486839	-0.0935512	0.860499	0.352465	0.609771
LotjaGi3g1v0218200	-0.197578	1	0.592165	0.879432	-0.789743	0.805083	0.883439	0.613049	-0.264951	0.983242	1.14839	0.72799	-1.63484	0.353942	0.0513413	1	-1.68618	0.509088	-1.15152	0.398874	-0.378223	0.852706	-0.773295	0.840993
LotjaGi3g1v0218300	-0.103526	1	-0.621714	0.0590905	0.518188	0.206205	-0.599519	0.0542744	-0.257249	0.798768	-0.34227	0.642114	-0.424256	0.297958	0.0952848	1	-0.519541	0.287128	-0.99913	4.66731e-05	-1.14938	2.2481e-06	0.15025	0.892006
LotjaGi3g1v0218500	0.0867296	1	-0.207506	0.812586	0.294236	0.666706	0.356335	0.381568	0.159035	0.929743	0.197301	0.873215	0.30636	0.607145	0.333413	0.791891	-0.0270533	0.999238	-0.515032	0.0999418	-0.967665	0.000386446	0.452633	0.478322
LotjaGi3g1v0218800	-0.564466	0.949154	0.273265	0.942507	-0.837731	0.641614	-0.232377	0.899185	-0.12096	0.992009	-0.111417	0.991701	-0.47804	0.827249	-0.203498	1	-0.274542	0.974345	-1.44111	0.0927312	-0.87845	0.414692	-0.562661	0.840164
LotjaGi3g1v0218900	1.43742	9.50465e-05	0.833172	0.0873803	0.604245	0.346708	-0.0413304	0.969764	0.162748	0.956404	-0.204079	0.919046	-0.418641	0.55894	-0.193597	0.997021	-0.225043	0.917546	0.263211	0.632568	0.563729	0.222824	-0.300518	0.802796
LotjaGi3g1v0219000	0.115442	0.977331	0.0192722	0.993028	0.0961693	0.889006	-0.0147181	0.979892	-0.0598045	0.976365	0.0450864	0.982225	0.0627958	0.925954	0.106328	0.989266	-0.0435322	0.988108	0.0815213	0.798191	0.182223	0.507319	-0.100702	0.898156
LotjaGi3g1v0219200	0.726562	0.996888	0.185154	0.98991	0.541408	0.932531	0.711701	0.814487	1.04863	0.892054	-0.336926	0.983702	-0.287206	0.96278	0.0270524	1	-0.314259	0.989549	-1.53703	0.448183	-0.889981	0.730938	-0.647051	0.929865
LotjaGi3g1v0219300	-0.181067	0.944588	-0.565294	0.0652471	0.384227	0.378608	0.0687681	0.903583	0.131452	0.934528	-0.0626842	0.980055	0.158668	0.816121	0.0294159	1	0.129253	0.940055	0.550267	0.0294233	0.439319	0.126969	0.110948	0.919397
LotjaGi3g1v0219400	-0.23199	0.980505	-0.332639	0.741472	0.10065	0.957446	-0.406357	0.501687	0.0278233	0.997755	-0.43418	0.720936	-1.02771	0.0201483	-0.553359	0.598316	-0.474347	0.691878	-1.75421	5.98904e-07	-1.00363	0.0132237	-0.750577	0.333477
LotjaGi3g1v0219600	-1.20258	1	1.55194	0.876898	-2.75453	0.862187	-4.39765	0.387451	0.743787	0.982623	-5.14144	0.576369	-4.11787	0.589436	-4.08316	0.817397	-0.0347145	1	-2.37257	0.548664	-2.38025	0.568716	0.007682	1
LotjaGi3g1v0219700	-0.0986645	1	-0.365574	0.809607	0.266909	0.884874	-0.0529996	0.971683	0.0914572	0.987714	-0.144457	0.973483	-0.611634	0.547218	-0.296131	0.988828	-0.315504	0.922106	-0.960048	0.0990608	-0.0370347	0.976283	-0.923013	0.401933
LotjaGi3g1v0220300	-0.78754	0.961793	-2.46069	0.139303	1.67315	0.458141	1.29488	0.460143	-0.278467	0.984615	1.57334	0.613798	-1.17134	0.641012	-1.64558	0.623177	0.474237	0.96617	-1.34376	0.378049	-0.279455	0.907015	-1.06431	0.774974
LotjaGi3g1v0220200_LC	-0.076327	1	0.100097	0.970263	-0.176424	0.924903	-0.214095	0.810926	-0.444031	0.795086	0.229936	0.929509	-0.236409	0.865199	-0.49202	0.823091	0.25561	0.930869	0.117926	0.888669	-0.465484	0.473244	0.583409	0.609771
LotjaGi3g1v0220500	0.0869022	0.987988	-0.0216087	0.988511	0.108511	0.826543	-0.143876	0.573559	0.0399764	0.983242	-0.183853	0.696582	0.223901	0.390775	-0.0346676	1	0.258568	0.445514	0.114654	0.625905	0.157709	0.494086	-0.0430544	0.956241
LotjaGi3g1v0220800	-0.179072	0.984931	-0.226026	0.817298	0.0469535	0.984275	-0.109887	0.873496	-0.0273879	0.996035	-0.0824993	0.980055	-0.698962	0.0726988	-0.362448	0.801942	-0.336515	0.759829	-1.17686	5.469e-05	-0.828226	0.0117571	-0.348638	0.691102
LotjaGi3g1v0220900	-0.178697	0.918955	-0.456471	0.0857371	0.277774	0.497862	-0.27923	0.343257	-0.223142	0.760458	-0.0560885	0.977527	-0.469735	0.0661807	-0.566852	0.0248701	0.0971169	0.955662	-0.129404	0.693629	0.103887	0.787836	-0.23329	0.688871
LotjaGi3g1v0221100	-0.157512	0.91567	-0.211242	0.579674	0.0537302	0.948839	-0.239197	0.347127	-0.102143	0.928258	-0.137054	0.848797	-0.081115	0.894246	0.195748	0.831816	-0.276863	0.511594	0.0202168	0.958374	0.131583	0.651366	-0.111367	0.873249
LotjaGi3g1v0221300	-2.36939	0.528328	-1.98745	0.506736	-0.381943	0.961442	-3.6547	0.0603657	-1.47976	0.798768	-2.17495	0.616965	-3.0877	0.146184	-0.574269	1	-2.51343	0.480906	-1.30668	0.549758	-3.28463	0.0668105	1.97795	0.631747
LotjaGi3g1v0221200_LC	-3.45376	0.283678	-0.823711	0.903017	-2.63005	0.444523	-2.21232	0.375122	-2.42237	0.592385	0.210054	0.992883	-1.88927	0.585023	-2.02305	0.807344	0.133772	0.999381	-1.42623	0.556724	-0.849453	0.792765	-0.576775	0.949472
LotjaGi3g1v0221600	-0.112313	0.996888	-0.209264	0.726567	0.0969508	0.918844	-0.151403	0.722508	-0.065159	0.981735	-0.0862436	0.961051	0.124706	0.868536	0.193692	0.938755	-0.0689863	0.984479	0.279071	0.357977	0.0147991	0.980641	0.264272	0.686834
LotjaGi3g1v0221700	0.233672	0.883269	-0.250749	0.663523	0.484421	0.201623	0.474243	0.117086	0.0573785	0.984615	0.416864	0.43139	-0.255117	0.623778	0.230056	0.896057	-0.485172	0.270379	0.85894	0.000179565	0.752735	0.00207206	0.106205	0.929035
LotjaGi3g1v0221800	-0.311767	0.751525	-0.179012	0.822981	-0.132755	0.889253	0.88606	0.000727869	0.621795	0.067568	0.264265	0.754026	0.830091	0.00161678	0.755513	0.0095444	0.0745782	0.984479	0.681269	0.00808932	0.627728	0.0225343	0.0535408	0.968353
LotjaGi3g1v0222000	-0.747312	0.94432	-1.02333	0.657021	0.276022	0.953841	-1.56599	0.260313	0.246359	0.983775	-1.81235	0.406145	-0.994865	0.649641	-0.565399	0.988828	-0.429465	0.960069	0.215967	0.911596	0.892025	0.557996	-0.676058	0.861585
LotjaGi3g1v0222100	0.2281	0.933481	0.251986	0.732439	-0.0238858	0.995689	-0.274064	0.543889	-0.0226465	0.996901	-0.251418	0.807958	0.519417	0.183184	0.280281	0.874034	0.239136	0.842019	0.613952	0.0404533	0.373318	0.323877	0.240634	0.793662
LotjaGi3g1v0222200	0.913752	0.268754	0.736523	0.366064	0.177229	0.929546	-0.34442	0.681574	-0.544547	0.727533	0.200127	0.950012	1.09695	0.057085	0.208665	1	0.888286	0.333338	0.675715	0.237179	0.274242	0.740682	0.401473	0.793662
LotjaGi3g1v0222400	-0.0176172	1	0.146873	0.833586	-0.16449	0.798099	0.386979	0.160859	0.171535	0.869962	0.215444	0.769007	-0.295364	0.426777	0.0566789	1	-0.352043	0.459831	-0.117759	0.735796	-0.0718528	0.866451	-0.0459064	0.967665
LotjaGi3g1v0222500	-0.94386	0.951643	-0.950624	0.814797	0.00676388	1	-2.05273	0.313398	-1.07605	0.866022	-0.976678	0.876673	5.84874	0.00841429	6.43685	0.00402907	-0.588112	0.965623	2.01337	0.250912	2.32936	0.202171	-0.31599	0.961593
LotjaGi3g1v0222800	0.567535	0.860587	1.49795	0.0220931	-0.930413	0.322514	-0.704241	0.357262	-0.654501	0.687383	-0.0497398	0.998517	-0.106626	0.961853	-0.100325	1	-0.00630086	1	0.0495519	0.964914	0.445656	0.588881	-0.396104	0.837736
LotjaGi3g1v0222900	0.102565	1	-0.441358	0.705647	0.543924	0.594962	-0.839861	0.172626	-0.745264	0.458988	-0.0945962	0.988059	-0.563869	0.546449	-0.34561	0.961022	-0.218258	0.955935	0.56174	0.371916	0.160492	0.866192	0.401248	0.797592
LotjaGi3g1v0223000	-0.436747	0.932135	0.104517	0.976496	-0.541264	0.678685	1.04978	0.118172	0.552868	0.780088	0.496917	0.793113	-1.11517	0.107468	-0.0552819	1	-1.05989	0.283997	-1.3848	0.0105594	-0.642365	0.378282	-0.74243	0.569351
LotjaGi3g1v0223200	-0.565295	0.407357	-0.470484	0.443394	-0.0948118	0.953588	0.533542	0.225589	0.0692405	0.985824	0.464301	0.59332	0.0344651	0.985436	-0.169198	0.998446	0.203664	0.918737	-0.517394	0.184117	-0.774662	0.0322886	0.257268	0.826362
LotjaGi3g1v0223400	0.436325	0.919174	0.0549045	0.992122	0.381421	0.799443	-0.23072	0.824039	0.404871	0.866022	-0.635591	0.663978	-0.20101	0.910224	-0.172412	1	-0.0285983	1	-0.452691	0.528783	0.10046	0.925781	-0.553151	0.701066
LotjaGi3g1v0223500_LC	0.0459149	1	0.175259	0.998772	-0.129344	1	5.51942	0.1727	6.18291	0.263695	-0.663493	0.988059	3.3284	0.572203	3.23759	0.821383	0.0908052	1	-0.155789	0.988596	0.141282	0.982067	-0.297071	0.990217
LotjaGi3g1v0223700_LC	0.169684	0.996425	0.114909	0.946339	0.0547746	0.982764	0.17871	0.785303	-0.0986392	0.980556	0.277349	0.829649	0.133634	0.910559	0.216295	0.978508	-0.0826616	0.988108	-0.16435	0.767577	0.094598	0.889717	-0.258948	0.827271
LotjaGi3g1v0224200	0.329794	0.818539	0.550266	0.214678	-0.220472	0.805784	-0.189193	0.726401	-0.164962	0.930882	-0.024231	0.99979	-0.162418	0.859755	-0.107645	1	-0.0547724	0.990251	-0.108252	0.83979	-0.562318	0.111353	0.454066	0.517471
LotjaGi3g1v0224300	5.41055	0.0728365	6.67608	0.00881428	-1.26553	0.815259	-0.667443	0.847996	-1.24722	0.887321	0.579781	0.970899	-0.409016	0.94759	-1.37028	0.934041	0.961263	0.923212	-0.107434	0.978804	0.615398	0.848211	-0.722832	0.930185
LotjaGi3g1v0224400_LC	0.410152	0.834581	0.614583	0.330472	-0.20443	0.884874	-0.343732	0.582589	0.227793	0.923857	-0.571525	0.545609	0.204178	0.863504	-0.0701156	1	0.274294	0.892977	0.454993	0.352331	0.120318	0.875117	0.334675	0.785546
LotjaGi3g1v0224500	-0.365744	0.341778	0.246807	0.562428	-0.612552	0.0114327	-0.399985	0.108448	0.193683	0.803982	-0.593668	0.0166839	0.0830394	0.905161	0.344917	0.392466	-0.261878	0.642885	0.804414	1.23601e-05	0.793296	2.53715e-05	0.0111176	0.995262
LotjaGi3g1v0224600_LC	-0.010764	1	6.08016	0.242143	-6.09093	0.285852	0.00011774	1	9.1395	0.0742212	-9.13938	0.113698	-5.29045	0.323184	3.9395	0.831816	-9.22995	0.121952	-0.502422	0.950502	3.74449	0.461415	-4.24691	0.62046
LotjaGi3g1v0224700_LC	-0.00722233	1	4.86058	0.583932	-4.86781	0.594962	0.0218143	1	6.26392	0.546601	-6.2421	0.581331	0.0254648	1	7.84625	0.423005	-7.82078	0.438363	-0.518384	0.919162	3.46768	0.578882	-3.98606	0.774214
LotjaGi3g1v0224800	0.138774	1	0.158534	0.972396	-0.0197592	1	0.544189	0.670265	0.100393	0.993274	0.443796	0.902295	-0.207128	0.942019	-0.165373	1	-0.0417553	1	-0.66885	0.509884	-0.39471	0.759623	-0.27414	0.939984
LotjaGi3g1v0224900	0.888633	0.285345	0.7644	0.325897	0.124233	0.956577	1.84468	0.000115539	1.98224	2.43309e-05	-0.137556	0.972548	1.04441	0.0629213	0.593635	0.716256	0.450774	0.789451	0.683236	0.222096	0.384344	0.598644	0.298892	0.867083
LotjaGi3g1v0225000	0.0144949	1	-0.18338	0.814296	0.197875	0.790532	0.217004	0.604732	0.25723	0.781307	-0.040226	0.989679	0.178084	0.79376	0.0189749	1	0.159109	0.915534	0.278793	0.401333	0.228006	0.548828	0.0507868	0.970373
LotjaGi3g1v0225300	-0.00473309	1	-0.264788	0.625122	0.260055	0.641036	-0.302794	0.383609	-0.269098	0.740604	-0.033696	0.991852	0.0381525	0.971908	0.25528	0.848148	-0.217128	0.825518	0.188612	0.597911	0.306354	0.356671	-0.117741	0.914915
LotjaGi3g1v0225500	0.113308	1	-0.138161	0.917206	0.251469	0.769164	-0.331147	0.479612	-0.421902	0.590019	0.090755	0.972548	0.0580365	0.963849	0.104375	1	-0.0463385	0.994637	-0.632773	0.0559285	-0.657697	0.0580846	0.0249239	0.991504
LotjaGi3g1v0225600	-0.0606005	1	-0.0299093	0.99342	-0.0306912	0.993284	-0.00898332	0.996168	0.147409	0.94419	-0.156392	0.924457	-0.77311	0.018121	-0.23618	0.938755	-0.53693	0.345958	-0.950423	0.000546229	-0.729759	0.0174611	-0.220664	0.83213
LotjaGi3g1v0225700	-0.155434	0.980221	-0.0663625	0.962164	-0.0890716	0.935155	-0.0861987	0.874508	0.0695278	0.981735	-0.155726	0.897768	0.523097	0.103329	0.0361583	1	0.486939	0.293293	0.179317	0.635951	0.139004	0.754944	0.0403129	0.978635
LotjaGi3g1v0225800	0.115816	0.991441	-0.165933	0.788188	0.281749	0.51138	0.181532	0.611658	0.0112774	1	0.170255	0.837252	0.352906	0.273652	0.0115626	1	0.341343	0.482293	0.191874	0.527569	-0.224151	0.477078	0.416025	0.329583
LotjaGi3g1v0225900	0.00516965	1	0.292881	0.607383	-0.287711	0.620407	-0.0346871	0.96108	0.0342502	0.99378	-0.0689373	0.978163	-0.172251	0.811072	-0.0794873	1	-0.0927642	0.974345	-0.154757	0.70566	0.0540483	0.920934	-0.208805	0.809381
LotjaGi3g1v0226000_LC	0.19447	0.955349	0.418931	0.376511	-0.224461	0.767348	-0.0297527	0.970609	0.133376	0.947935	-0.163129	0.905363	0.275131	0.639359	-0.127894	1	0.403026	0.538078	0.0723733	0.88829	0.0723665	0.896599	6.83334e-06	1
LotjaGi3g1v0226100_LC	-0.237908	0.991441	0.243217	0.887146	-0.481125	0.644985	0.111653	0.917812	0.188348	0.957845	-0.0766948	0.989181	-0.0352879	0.989957	-0.204319	1	0.169031	0.971042	0.285169	0.685042	0.683376	0.234157	-0.398207	0.785236
LotjaGi3g1v0226200	-0.472605	0.580238	-0.100542	0.952896	-0.372063	0.602113	-0.0514264	0.952503	0.0462167	0.992567	-0.0976431	0.971956	0.24653	0.765519	-0.0251195	1	0.27165	0.841151	-0.212469	0.664159	-0.310023	0.509848	0.0975542	0.951246
LotjaGi3g1v0226300	0.109876	0.996206	-0.123614	0.876898	0.23349	0.641036	0.0412447	0.940178	-0.0402531	0.987139	0.0814978	0.958997	0.16059	0.783135	0.189037	0.919984	-0.0284468	0.995809	0.424768	0.0750268	0.216873	0.499011	0.207895	0.758328
LotjaGi3g1v0226400_LC	6.73747	2.05912e-12	4.57603	1.58214e-06	2.16144	0.0652281	11.6072	7.00429e-20	8.84962	1.08259e-11	2.75759	0.00867358	9.27754	5.4258e-18	6.55653	1.07849e-09	2.72101	0.0143258	6.83436	9.0965e-14	3.89007	2.42771e-05	2.94429	0.0120974
LotjaGi3g1v0226500	0.0306335	1	-0.562778	0.0191557	0.593411	0.0226576	-0.472829	0.0547837	-0.271496	0.639169	-0.201334	0.784132	-0.197252	0.686265	0.129171	0.981111	-0.326423	0.506996	-0.744775	0.000172064	-0.390197	0.117815	-0.354579	0.443772
LotjaGi3g1v0226700	0.0979558	1	-0.144721	0.889376	0.242676	0.733588	-0.190494	0.692616	-0.0386357	0.99278	-0.151858	0.916615	0.353592	0.466728	0.0403531	1	0.313239	0.713344	0.281511	0.436467	0.000776344	1	0.280735	0.723355
LotjaGi3g1v0226800	0.0656418	1	-0.117443	0.912208	0.183084	0.809334	-0.399545	0.235689	-0.0895733	0.969239	-0.309971	0.669856	-0.0956074	0.915221	-0.0239697	1	-0.0716377	0.984479	-0.1068	0.804241	-0.143214	0.746419	0.0364146	0.981962
LotjaGi3g1v0226900	-0.386804	0.865755	-0.327458	0.75087	-0.0593461	0.983921	-0.287698	0.662069	-0.628109	0.399501	0.340411	0.807958	0.106138	0.940884	-0.622981	0.42897	0.729119	0.290987	0.698712	0.0931656	0.0710048	0.929043	0.627707	0.441967
LotjaGi3g1v0227000	0.214508	0.979052	-0.210209	0.864738	0.424717	0.567043	-0.231505	0.71383	-0.313512	0.831651	0.0820063	0.98299	0.161035	0.891792	0.00160095	1	0.159434	0.956307	0.202636	0.722	-0.000396212	1	0.203033	0.888828
LotjaGi3g1v0227500	-0.0738572	1	0.297706	0.677011	-0.371564	0.551001	0.264627	0.589089	0.142914	0.952484	0.121714	0.950654	-0.127484	0.900978	-0.119539	1	-0.00794442	1	-0.543397	0.101865	-0.743002	0.0194498	0.199605	0.861561
LotjaGi3g1v0227600	0.0756828	0.991441	-0.133486	0.700153	0.209168	0.414224	0.00809886	0.986592	-0.0561297	0.960178	0.0642285	0.938501	-0.0224599	0.970716	-0.240146	0.380532	0.217686	0.497225	-0.38356	0.00547648	-0.573814	7.11457e-06	0.190254	0.580345
LotjaGi3g1v0227700_LC	-0.0870349	0.999688	-0.415712	0.0896362	0.328677	0.299799	0.0741062	0.851565	-0.0271784	0.99278	0.101285	0.923808	-0.104819	0.855162	-0.189477	0.86844	0.0846587	0.957131	-0.277275	0.218237	-0.10706	0.746419	-0.170215	0.776977
LotjaGi3g1v0227800	-2.03846	0.939805	0.61531	0.960939	-2.65377	0.641036	1.19933	0.800155	-1.57825	0.914156	2.77759	0.709433	-0.226438	0.986451	0.022958	1	-0.249396	0.998063	-1.73928	0.620617	-0.998311	0.816811	-0.740966	0.949528
LotjaGi3g1v0228100	0.086227	0.985709	-0.166974	0.626157	0.253201	0.335829	-0.0622147	0.846085	-0.131481	0.847324	0.0692659	0.942293	-0.0948567	0.830827	-0.0988998	0.978768	0.00404301	1	0.189613	0.334232	0.180454	0.404337	0.00915883	0.994319
LotjaGi3g1v0228200	0.0795543	1	-0.0679771	0.934232	0.147531	0.76185	-0.0446004	0.915098	0.0669896	0.964687	-0.11159	0.893647	0.36475	0.106532	0.0479842	1	0.316765	0.368314	0.150629	0.553529	0.0786463	0.81634	0.0719829	0.93443
LotjaGi3g1v0228300	0.372574	0.683903	0.0566647	0.975738	0.315909	0.613517	-0.645336	0.0503246	-0.31847	0.730605	-0.326865	0.701159	0.306643	0.595931	-0.151802	0.994601	0.458445	0.458699	0.15496	0.733077	-0.00381217	0.996524	0.158772	0.89208
LotjaGi3g1v0228400	-0.246655	0.941067	-0.166772	0.892631	-0.0798829	0.961876	-0.0673931	0.932738	0.142372	0.956404	-0.209765	0.885951	-0.621399	0.146647	-0.38986	0.762955	-0.23154	0.892977	-1.07233	0.000404865	-0.859685	0.00978861	-0.212643	0.862867
LotjaGi3g1v0228600	2.10223	0.880171	1.55189	0.799232	0.550341	0.956427	-1.85264	0.629456	-2.21688	0.78875	0.364237	0.988616	1.63998	0.746938	0.000761006	1	1.63922	0.849048	0.0143966	1	3.6573	0.213481	-3.6429	0.505485
LotjaGi3g1v0228700	0.193382	0.763972	-0.0358791	0.970439	0.229261	0.457489	-0.0719357	0.827006	-0.110892	0.89878	0.0389565	0.982436	0.173077	0.607689	0.0697985	1	0.103278	0.914083	0.269879	0.145939	0.185385	0.41544	0.0844947	0.904325
LotjaGi3g1v0228800	0.155356	0.730769	-0.132109	0.642285	0.287464	0.0989976	-0.0801861	0.721202	-0.0571441	0.954105	-0.0230419	0.988059	0.00223425	0.999958	0.218613	0.356789	-0.216379	0.394322	0.680141	1.55357e-10	0.593207	7.16983e-08	0.0869336	0.851056
LotjaGi3g1v0228900	-0.0276021	1	-0.288876	0.735142	0.261274	0.779262	0.0247387	0.980965	0.234369	0.892054	-0.209631	0.890975	-0.0983538	0.935588	-0.270778	0.936752	0.172425	0.942618	-0.479034	0.223423	-0.254163	0.622917	-0.224871	0.856809
LotjaGi3g1v0229000	0.128561	1	0.629218	0.810744	-0.500658	0.871052	-0.530135	0.740823	-0.17643	0.986493	-0.353706	0.950654	1.04121	0.552924	1.04813	0.780694	-0.00691812	1	0.436231	0.761041	0.603911	0.674656	-0.16768	0.972761
LotjaGi3g1v0229200_LC	-0.668564	0.817454	-0.512595	0.751277	-0.155969	0.95955	0.481523	0.639317	-0.23603	0.96183	0.717553	0.684337	-0.384514	0.820671	-0.0267962	1	-0.357718	0.923669	0.306152	0.757335	0.130405	0.918028	0.175747	0.955139
