## Supplementary Table 4 for "Apoplastic barrier establishment in roots and nodules of Lotus japonicus is essential for root-shoot signaling and N-fixation" (part 6 of 11)

### Sheet: Lotus_nodule_primoridia (continued)
	myb36_0dpi_vs_Gifu_0dpi_logFC	myb36_0dpi_vs_Gifu_0dpi_FDR_Pvalue	sgn1_0dpi_vs_Gifu_0dpi_logFC	sgn1_0dpi_vs_Gifu_0dpi_FDR_Pvalue	myb36_0dpi_vs_sgn1_0dpi_logFC	myb36_0dpi_vs_sgn1_0dpi_FDR_Pvalue	myb36_1dpi_vs_Gifu_1dpi_logFC	myb36_1dpi_vs_Gifu_1dpi_FDR_Pvalue	sgn1_1dpi_vs_Gifu_1dpi_logFC	sgn1_1dpi_vs_Gifu_1dpi_FDR_Pvalue	myb36_1dpi_vs_sgn1_1dpi_logFC	myb36_1dpi_vs_sgn1_1dpi_FDR_Pvalue	myb36_3dpi_vs_Gifu_3dpi_logFC	myb36_3dpi_vs_Gifu_3dpi_FDR_Pvalue	sgn1_3dpi_vs_Gifu_3dpi_logFC	sgn1_3dpi_vs_Gifu_3dpi_FDR_Pvalue	myb36_3dpi_vs_sgn1_3dpi_logFC	myb36_3dpi_vs_sgn1_3dpi_FDR_Pvalue	myb36_5dpi_vs_Gifu_5dpi_logFC	myb36_5dpi_vs_Gifu_5dpi_FDR_Pvalue	sgn1_5dpi_vs_Gifu_5dpi_logFC	sgn1_5dpi_vs_Gifu_5dpi_FDR_Pvalue	myb36_5dpi_vs_sgn1_5dpi_logFC	myb36_5dpi_vs_sgn1_5dpi_FDR_Pvalue
LotjaGi3g1v0229300_LC	0.32809	0.842593	-0.0571792	0.979907	0.385269	0.551001	0.359065	0.430967	0.225591	0.886819	0.133473	0.947038	0.00660315	0.999448	-0.103136	1	0.109739	0.974479	0.390299	0.315556	0.371769	0.386307	0.0185299	0.994305
LotjaGi3g1v0229500	-0.86628	0.949154	-2.69892	0.111769	1.83263	0.433533	-0.767105	0.734905	0.776943	0.909197	-1.54405	0.664249	0.586726	0.879072	0.844495	0.964896	-0.257769	0.989323	-0.771552	0.68445	-0.288171	0.904559	-0.483381	0.934418
LotjaGi3g1v0229600	0.747583	0.137168	0.692235	0.143907	0.0553474	0.982435	0.0355605	0.971419	0.405632	0.700573	-0.370072	0.72799	0.862541	0.0294292	0.55122	0.47116	0.311321	0.819734	0.63057	0.104872	0.679163	0.0907318	-0.0485935	0.982076
LotjaGi3g1v0229900_LC	0.355201	1	-0.552074	0.872572	0.907275	0.712163	0.196513	0.932387	-0.704395	0.883323	0.900909	0.784536	-0.237994	0.948845	-0.385164	1	0.14717	0.994416	-0.142995	0.939516	-0.61438	0.707607	0.471385	0.912613
LotjaGi3g1v0230000_LC	-1.78653	0.936889	-0.408187	0.977215	-1.37835	0.862692	-2.33286	0.552501	0.681352	0.977514	-3.01421	0.650921	-1.45588	0.845917	-0.706338	1	-0.749542	0.980465	-2.26892	0.526492	0.583989	0.89908	-2.85291	0.701066
LotjaGi3g1v0230100	0.00664826	1	-0.508188	0.151021	0.514837	0.182498	-0.0435361	0.949712	0.0674606	0.982501	-0.110997	0.947038	-0.0263553	0.986451	-0.304027	0.791326	0.277672	0.754017	0.0436006	0.931733	0.216273	0.585978	-0.172673	0.85955
LotjaGi3g1v0230200	-0.0858584	1	-0.177931	0.768744	0.0920729	0.918309	0.444587	0.0960082	0.141912	0.909335	0.302675	0.601131	-0.0466679	0.959316	0.225485	0.860712	-0.272153	0.671172	-0.194604	0.52595	-0.0144399	0.979335	-0.180164	0.803402
LotjaGi3g1v0230300	0.107525	1	0.0832892	0.946339	0.0242357	0.993549	0.0103639	0.992053	-0.20838	0.850965	0.218744	0.807958	0.0911203	0.916902	-0.0421468	1	0.133267	0.937479	0.269212	0.401754	0.0094734	0.987506	0.259738	0.710566
LotjaGi3g1v0230400	-0.251434	0.94226	0.152636	0.913459	-0.40407	0.563331	-0.396169	0.414973	-0.226361	0.899186	-0.169808	0.929348	-1.27996	7.73519e-05	-0.044434	1	-1.23552	0.000762658	-0.17486	0.746057	0.740142	0.045273	-0.915002	0.0665766
LotjaGi3g1v0230500	-0.0470395	1	0.347759	0.328411	-0.394798	0.258053	0.0860867	0.848358	0.0894788	0.958202	-0.0033921	1	0.157584	0.785728	0.192187	0.913884	-0.0346024	0.994416	-0.010497	0.982748	-0.0906218	0.824042	0.0801248	0.939984
LotjaGi3g1v0230900	0.137536	0.963422	0.20964	0.6583	-0.0721039	0.933839	-0.214492	0.4906	0.0673473	0.974766	-0.281839	0.594788	0.0109778	0.993303	-0.077705	1	0.0886828	0.959938	0.190949	0.494178	0.184196	0.544844	0.00675372	0.99738
LotjaGi3g1v0231200	0.252855	0.44155	0.342014	0.0836956	-0.089159	0.87054	0.789274	4.66506e-09	0.572817	0.000131064	0.216457	0.576369	0.246507	0.273978	0.109516	0.959949	0.13699	0.819734	0.0572098	0.83056	-0.0106975	0.976921	0.0679073	0.922899
LotjaGi3g1v0231400	0.0252929	1	-0.0253625	0.987555	0.0506554	0.950151	-0.218337	0.382359	0.0466958	0.981959	-0.265033	0.532378	-0.150315	0.722496	-0.0769604	1	-0.0733548	0.962728	0.0869484	0.761156	0.0675013	0.840669	0.0194471	0.987111
LotjaGi3g1v0231500	-1.40814	0.996888	3.01502	0.587697	-4.42317	0.419462	-4.17379	0.26709	1.20362	0.953582	-5.37741	0.334614	-2.43546	0.696184	-1.54019	0.983	-0.895277	0.981178	-1.29086	0.743815	-4.46284	0.225419	3.17198	0.695758
LotjaGi3g1v0231600	-0.254724	0.932135	-0.271078	0.744947	0.0163535	1	-0.0485788	0.954559	0.0404437	0.99378	-0.0890225	0.973515	-0.0844785	0.945474	0.102953	1	-0.187431	0.925396	0.263409	0.563167	-0.0768082	0.907069	0.340217	0.705189
LotjaGi3g1v0231800	-0.757702	0.771574	-0.869641	0.475636	0.111939	0.98096	-1.11662	0.177358	-0.0139761	1	-1.10265	0.42449	-0.548876	0.721431	-0.549436	0.91971	0.000560468	1	0.185256	0.875859	0.614864	0.510815	-0.429607	0.855353
LotjaGi3g1v0232200	-0.0452932	1	0.0414695	1	-0.0867627	0.997052	0.0351469	0.99597	-0.624047	0.925551	0.659194	0.900911	-0.059253	0.993303	0.537031	0.999622	-0.596284	0.933493	-0.144157	0.948026	-0.936671	0.578171	0.792514	0.839067
LotjaGi3g1v0232400	0.155949	0.89901	-0.374353	0.0837923	0.530302	0.00608877	0.194775	0.434665	0.00490637	1	0.189868	0.712017	0.294809	0.226411	0.227453	0.663801	0.0673562	0.967864	0.356093	0.0487864	0.241077	0.272058	0.115016	0.857862
LotjaGi3g1v0232500	-0.632628	0.861133	-0.120493	0.976496	-0.512134	0.767025	0.12374	0.937165	0.434399	0.89418	-0.310659	0.931491	-0.447912	0.791215	-0.155527	1	-0.292385	0.954793	-0.927387	0.207135	-0.927865	0.241807	0.000478125	1
LotjaGi3g1v0232600	1.01239	1	2.17755	0.759973	-1.16516	0.912107	-0.567268	0.921544	-1.67879	0.906207	1.11153	0.943966	-4.54441	0.343662	-1.83147	0.964647	-2.71294	0.818495	1.46185	0.729148	-0.323993	0.958859	1.78584	0.865955
LotjaGi3g1v0232700	0.00487417	1	-0.0266822	0.976765	0.0315564	0.966733	0.17668	0.371877	0.230679	0.386662	-0.0539993	0.954349	0.047864	0.923203	0.14278	0.856591	-0.0949164	0.901315	0.0952943	0.652787	0.0437173	0.874891	0.0515771	0.939984
LotjaGi3g1v0232800	-0.245105	0.944212	-0.34101	0.655435	0.0959047	0.950316	-0.12795	0.851647	-0.0322771	0.994786	-0.0956725	0.972548	0.157357	0.882826	0.0897884	1	0.0675685	0.989549	0.525249	0.166362	0.118618	0.852316	0.406631	0.632029
LotjaGi3g1v0232900	-0.771336	0.814935	0.408489	0.864942	-1.17982	0.32781	0.832501	0.400897	0.426035	0.915453	0.406467	0.904817	-0.039524	0.992907	0.0878521	1	-0.127376	0.989668	-0.987683	0.226504	-0.971861	0.273862	-0.0158219	0.998814
LotjaGi3g1v0233100	0.329786	0.984367	0.14471	0.964142	0.185076	0.942501	-0.887357	0.273445	-0.555778	0.812374	-0.331579	0.916615	-0.301164	0.869892	-0.858088	0.56491	0.556924	0.80574	-0.855235	0.213132	-0.8694	0.238254	0.014165	0.998746
LotjaGi3g1v0233300	0.424501	0.820914	0.196765	0.898929	0.227736	0.86755	-0.679499	0.173499	-0.3363	0.841126	-0.343199	0.809509	-0.0162709	0.994846	-0.316744	0.938755	0.300473	0.872513	0.229907	0.709567	0.237497	0.721477	-0.00759026	0.999353
LotjaGi3g1v0233500	0.100669	0.981433	-0.0322993	0.976923	0.132969	0.778617	0.0471191	0.904663	0.0367371	0.984778	0.010382	1	0.0646898	0.913352	0.0726423	1	-0.0079525	1	0.345473	0.0556608	0.249547	0.246569	0.0959261	0.888828
LotjaGi3g1v0233600	-0.0220471	1	-0.147394	0.832438	0.125347	0.87166	0.410975	0.121699	0.0969653	0.955566	0.31401	0.564132	0.267787	0.502372	-0.248126	0.800112	0.515913	0.107384	0.194689	0.51721	-0.246724	0.416726	0.441413	0.273248
LotjaGi3g1v0233700	0.12274	0.996425	-0.0135476	1	0.136288	0.880878	0.0240617	0.973631	0.156776	0.910851	-0.132714	0.923046	-0.0270183	0.984491	0.0988511	1	-0.125869	0.943858	-0.206236	0.559797	-0.00964396	0.987439	-0.196592	0.815454
LotjaGi3g1v0233800	1.55937	0.0633094	1.74776	0.0177044	-0.188393	0.945402	1.22074	0.0960653	0.814692	0.597894	0.406045	0.876673	-0.264935	0.894107	-0.432312	0.958948	0.167377	0.984479	-2.07304	0.000285552	-1.28145	0.0535317	-0.791592	0.592916
LotjaGi3g1v0233900	-0.272288	0.8574	0.211402	0.773916	-0.48369	0.256638	0.251045	0.555333	0.107873	0.959146	0.143171	0.92277	-0.375827	0.395194	0.042805	1	-0.418632	0.484691	-0.875432	0.000443198	-0.600734	0.0375725	-0.274697	0.721461
LotjaGi3g1v0234000_LC	1.72723	0.979039	3.41866	0.645566	-1.69144	0.877893	1.43576	0.866214	0.929348	0.975557	0.506412	0.995965	-1.71635	0.843077	-2.25203	0.96082	0.535683	0.99332	0.373849	0.940353	0.753017	0.893685	-0.379168	0.983472
LotjaGi3g1v0234200	0.101019	0.984367	0.190749	0.632888	-0.0897306	0.892348	-0.182254	0.505585	-0.132319	0.882662	-0.0499344	0.973515	-0.238509	0.437691	-0.0482729	1	-0.190236	0.752263	-0.325864	0.0964272	-0.227274	0.340068	-0.0985902	0.894417
LotjaGi3g1v0234400_LC	-0.158557	1	-0.0372867	1	-0.12127	0.993422	0.371448	0.896706	0.298645	0.984615	0.0728032	1	-0.3881	0.93101	0.463531	1	-0.851631	0.894142	-0.112368	0.965553	0.144233	0.958432	-0.2566	0.968154
LotjaGi3g1v0234500	-0.0414309	1	-0.347146	0.621527	0.305715	0.699919	-1.19856	0.000168825	-0.520357	0.405909	-0.678201	0.213589	-0.342531	0.610468	-0.284183	0.914945	-0.0583487	0.990583	0.776587	0.0190815	0.888565	0.00728069	-0.111978	0.944729
LotjaGi3g1v0234600	0.0383705	1	-0.140637	0.781355	0.179008	0.683467	-0.170695	0.550854	-0.172568	0.798768	0.00187284	1	-0.258129	0.381527	0.0458601	1	-0.303989	0.419048	-0.129807	0.628066	0.107891	0.726425	-0.237698	0.592916
LotjaGi3g1v0234900	-4.74802	0.153265	0.693967	0.930492	-5.44199	0.0778954	-1.56261	0.556092	-1.29063	0.858458	-0.27198	0.988676	1.40575	0.69368	-1.01505	0.973757	2.42081	0.523431	1.25709	0.568911	-0.84086	0.760069	2.09795	0.598986
LotjaGi3g1v0235000	0.612436	0.676875	0.969223	0.114188	-0.356788	0.784507	0.777098	0.18453	0.633535	0.569119	0.143563	0.970625	-0.213521	0.887497	-0.400353	0.916237	0.186832	0.965238	-0.663044	0.227819	-0.885972	0.0996901	0.222928	0.914251
LotjaGi3g1v0235100	-0.22014	0.900954	-0.121266	0.898915	-0.0988738	0.919169	0.0246454	0.971654	-0.0118578	1	0.0365032	0.990321	-0.0147717	0.992167	-0.0788916	1	0.0641199	0.984479	0.0381386	0.935062	0.0681011	0.886651	-0.0299625	0.984415
LotjaGi3g1v0235200	0.307581	0.915677	-0.147042	0.926643	0.454623	0.525899	-0.182524	0.792112	-0.170706	0.952225	-0.0118182	1	-0.421567	0.545831	0.270421	0.952446	-0.691988	0.293293	0.217295	0.6989	0.565437	0.204294	-0.348142	0.745796
LotjaGi3g1v0235400	-0.0122443	1	-0.209712	0.513065	0.197467	0.562932	-0.532556	0.0014814	-0.254625	0.452476	-0.277931	0.423337	-0.0119181	0.990606	-0.0657345	1	0.0538164	0.979402	0.196013	0.342699	-0.180974	0.432302	0.376987	0.170581
LotjaGi3g1v0235500	0.0736088	1	-0.0418711	0.976307	0.11548	0.883925	-0.0211575	0.97301	0.029758	0.99278	-0.0509155	0.982436	-0.0251152	0.98215	0.153513	0.960003	-0.178628	0.843064	-0.0461632	0.909679	-0.173962	0.597714	0.127799	0.879636
LotjaGi3g1v0235600	-0.252683	0.584099	-0.137522	0.778385	-0.115161	0.83918	0.112183	0.715911	0.0802938	0.953131	0.0318894	0.988059	-0.269736	0.314891	-0.0588264	1	-0.210909	0.678301	-0.00869988	0.982404	0.297428	0.149487	-0.306128	0.386867
LotjaGi3g1v0235700	-0.746691	0.452717	-0.480037	0.648466	-0.266653	0.87166	-0.00603807	1	-0.304702	0.904505	0.298664	0.887035	0.214266	0.887497	-0.0756366	1	0.289903	0.914547	0.249956	0.739749	-0.438509	0.530668	0.688465	0.534124
LotjaGi3g1v0235800	0.00806257	1	-0.0688237	0.929362	0.0768863	0.906224	0.344444	0.0893874	0.225268	0.612327	0.119176	0.867282	-0.150366	0.704793	-0.200396	0.775698	0.0500303	0.98314	-0.12156	0.626959	0.0209211	0.954373	-0.142481	0.793497
LotjaGi3g1v0236000	-0.817215	0.84352	-0.112952	0.98734	-0.704263	0.72938	-0.588995	0.656103	-1.03289	0.604995	0.443893	0.913208	0.717158	0.6788	-0.00363754	1	0.720795	0.804003	0.296248	0.823164	0.406698	0.764628	-0.110451	0.981557
LotjaGi3g1v0236400	3.5149	0.833252	6.13443	0.325897	-2.61953	0.773548	0.465061	0.935122	-1.84417	0.931807	2.30923	0.864601	1.96994	0.871694	2.47042	0.972094	-0.500482	0.988205	3.19817	0.499399	-3.35702	0.445074	6.55519	0.415999
LotjaGi3g1v0236600_LC	-0.218226	0.971601	-0.311293	0.722562	0.0930673	0.955403	0.386464	0.448157	-0.0470433	0.993274	0.433508	0.654923	0.0343827	0.986451	0.046265	1	-0.0118823	1	-0.181481	0.742172	0.0664275	0.926563	-0.247909	0.841288
LotjaGi3g1v0236700	-0.101238	0.996888	-0.119441	0.879547	0.0182032	0.99532	-0.107103	0.798358	0.00545169	1	-0.112555	0.92505	-0.165769	0.762439	-0.20969	0.876299	0.0439204	0.989549	-0.187005	0.529959	-0.154315	0.653001	-0.03269	0.980298
LotjaGi3g1v0236900	0.0940396	0.963022	0.0216476	0.985966	0.072392	0.886504	0.0370517	0.909576	0.0804356	0.92484	-0.0433839	0.971268	0.321555	0.0520259	0.204136	0.555421	0.117418	0.841151	0.198984	0.228991	0.100064	0.655342	0.0989206	0.846787
LotjaGi3g1v0237000	-0.00181747	1	-0.0428865	0.97023	0.041069	0.970381	-0.0618839	0.884268	-0.15208	0.867636	0.0901958	0.9372	0.160017	0.738654	-0.0703793	1	0.230396	0.692884	0.192827	0.45603	0.238782	0.361676	-0.0459558	0.960838
LotjaGi3g1v0237400	0.0618927	1	-0.186149	0.67225	0.248042	0.500809	-0.137935	0.672952	0.00396494	1	-0.1419	0.849166	0.0179575	0.987046	0.103962	0.990853	-0.0860043	0.955447	0.458779	0.0160548	0.285072	0.229008	0.173707	0.765286
LotjaGi3g1v0237700	0.0270365	1	-0.301465	0.838404	0.328502	0.809714	-0.45712	0.519892	-0.293901	0.908149	-0.163219	0.96235	0.125453	0.942189	-0.104888	1	0.230341	0.944277	0.359381	0.594352	0.602314	0.328464	-0.242933	0.900372
LotjaGi3g1v0237800	-0.0193511	1	-0.00740102	1	-0.01195	1	-0.0319448	0.971067	-0.108691	0.966658	0.0767458	0.980055	-0.00899332	0.997529	0.267893	0.908032	-0.276886	0.811169	-0.0612764	0.915167	0.256276	0.571443	-0.317552	0.705505
LotjaGi3g1v0238000	0.121795	0.991774	-0.415196	0.246398	0.53699	0.107614	0.0712969	0.89346	-0.263668	0.735629	0.334965	0.579136	-0.0744548	0.932918	-0.0596125	1	-0.0148423	1	0.0276823	0.956929	-0.0100723	0.986356	0.0377546	0.97912
LotjaGi3g1v0238200_LC	-0.0924589	1	-0.445582	0.148897	0.353123	0.366405	0.165648	0.667921	-0.0125859	0.999685	0.178234	0.832844	0.182755	0.742269	0.10319	1	0.079565	0.974345	-0.0929157	0.808189	-0.0946539	0.822244	0.00173827	1
LotjaGi3g1v0238100_LC	-0.566544	0.932135	0.0751101	0.991777	-0.641654	0.720336	0.0264783	0.993447	-0.154792	0.984615	0.18127	0.978795	-0.254939	0.916927	-0.150274	1	-0.104665	0.994637	0.828159	0.357855	0.0905375	0.953249	0.737622	0.706458
LotjaGi3g1v0238300_LC	5.9864	0.354971	0.00289263	1	5.98351	0.279109	4.41925	0.313407	5.18262	0.416317	-0.763366	0.980077	1.69288	0.865101	-0.824596	1	2.51747	0.851155	2.11795	0.657221	-1.39768	0.807374	3.51563	0.735732
LotjaGi3g1v0238400_LC	0.037489	1	-0.0718591	0.98315	0.109348	0.959844	-0.328104	0.653457	-0.268148	0.911697	-0.0599551	0.991852	-0.0850769	0.961853	-0.213824	0.998848	0.128747	0.982484	-0.810588	0.083897	-0.476112	0.426216	-0.334476	0.821401
LotjaGi3g1v0238500	-0.375605	0.877484	-0.353256	0.72129	-0.0223483	0.999214	-0.159445	0.842856	0.071679	0.986998	-0.231124	0.905232	-0.329706	0.728028	-0.599935	0.503503	0.270229	0.896754	-0.513665	0.279633	-0.936846	0.0256314	0.423181	0.698824
LotjaGi3g1v0238600	-0.0712429	1	-0.217525	0.651562	0.146282	0.819662	0.00584756	0.996511	0.062196	0.97889	-0.0563484	0.977443	-0.150267	0.788993	0.0252015	1	-0.175469	0.844947	0.199185	0.486825	0.081317	0.8406	0.117868	0.891333
LotjaGi3g1v0239000	-0.164003	0.94226	-0.397136	0.215494	0.233133	0.641382	-0.151334	0.695205	-0.224035	0.77903	0.0727003	0.967299	0.0962587	0.898752	-0.0354341	1	0.131693	0.923209	-0.21954	0.46034	-0.147571	0.686782	-0.071969	0.949504
LotjaGi3g1v0239200	-0.11376	0.997427	-0.110804	0.913271	-0.00295535	1	0.214289	0.58125	-0.374463	0.457297	0.588752	0.0839228	0.00240238	1	-0.301932	0.728043	0.304334	0.652005	0.00550607	0.992707	-0.209455	0.560885	0.214961	0.776724
LotjaGi3g1v0239700	-0.183075	0.869736	0.05417	0.955673	-0.237245	0.5293	0.030349	0.951123	0.167016	0.820323	-0.136667	0.853528	-0.0971009	0.865058	-0.0619772	1	-0.0351237	0.989549	0.00847788	0.983745	0.168484	0.538099	-0.160006	0.785546
LotjaGi3g1v0239800	0.547666	0.463319	1.15775	0.000810104	-0.610085	0.266664	0.402007	0.417465	0.69091	0.190369	-0.288903	0.818845	1.20582	0.000336395	1.15547	0.00109055	0.0503489	0.994637	-0.0596175	0.92872	0.124671	0.848295	-0.184289	0.895812
LotjaGi3g1v0240000	-0.304475	0.956015	-0.237366	0.883923	-0.067109	0.983828	-0.539223	0.390817	-0.409984	0.806542	-0.129239	0.972548	-0.412945	0.672238	-0.496777	0.796507	0.0838321	0.989549	-0.632305	0.222837	-0.238612	0.75323	-0.393692	0.773914
LotjaGi3g1v0240200	-0.112913	0.932135	-0.0106386	0.997179	-0.102275	0.806593	0.0943893	0.701882	0.137281	0.794912	-0.0428918	0.971359	0.0407872	0.936755	0.04479	1	-0.00400276	1	-0.230787	0.14545	-0.188622	0.301101	-0.0421643	0.951246
LotjaGi3g1v0240300	-0.0528373	1	0.0833309	0.971809	-0.136168	0.933839	0.298066	0.655016	0.110768	0.981458	0.187299	0.934971	-0.254568	0.815124	-0.00071121	1	-0.253856	0.911789	-0.178629	0.783181	-0.239596	0.716192	0.0609673	0.979215
LotjaGi3g1v0240400	0.249519	0.932135	0.134887	0.920245	0.114632	0.929457	0.205551	0.705784	0.134355	0.956404	0.0711957	0.982964	0.450932	0.358173	-0.270291	0.91615	0.721223	0.117489	0.0664841	0.910696	-0.167914	0.759459	0.234398	0.831153
LotjaGi3g1v0240500_LC	2.70735	0.698354	7.13703	0.00205527	-4.42968	0.0644297	-0.0208323	1	8.64052	5.87668e-05	-8.66135	0.000195694	-3.68832	0.251046	5.59002	0.0049407	-9.27834	0.000104403	-1.59709	0.483499	1.52372	0.472596	-3.1208	0.333477
LotjaGi3g1v0240600	-0.0900793	1	0.187974	0.969448	-0.278053	0.93943	-0.651503	0.651428	-0.814481	0.798768	0.162978	0.988059	-0.414045	0.880477	0.330116	1	-0.74416	0.831644	0.317207	0.838209	1.00036	0.413842	-0.683153	0.82018
LotjaGi3g1v0240700	0.1834	0.537004	0.0338565	0.959076	0.149543	0.554591	-0.110368	0.580271	0.061411	0.943543	-0.171779	0.588851	-0.0944317	0.76487	-0.0994518	0.938755	0.00502004	1	-0.152995	0.314833	-0.125164	0.47712	-0.0278311	0.963119
LotjaGi3g1v0240800	-0.417379	0.946483	0.341945	0.862728	-0.759325	0.501806	0.264639	0.81566	0.328787	0.925122	-0.064148	0.99468	-0.12326	0.956687	0.107332	1	-0.230592	0.965881	-0.640755	0.382454	-0.335214	0.729659	-0.305541	0.897874
LotjaGi3g1v0241000_LC	0.0680697	1	0.0594086	0.967531	0.00866104	1	-0.191505	0.657728	-0.0995858	0.960546	-0.0919196	0.960182	-0.0882497	0.920339	-0.263725	0.84043	0.175475	0.894142	0.323926	0.290903	0.0934209	0.846432	0.230505	0.765286
LotjaGi3g1v0241200	-0.807428	4.1784e-08	-0.821449	2.33704e-08	0.0140217	0.995595	-0.27782	0.193457	0.0602167	0.966658	-0.338037	0.236955	0.0124555	0.990094	-0.0115401	1	0.0239957	0.994637	0.0132444	0.970379	0.00119341	0.998853	0.012051	0.992503
LotjaGi3g1v0241600_LC	-0.14267	0.978872	-0.186617	0.771841	0.0439465	0.977241	0.145775	0.729848	0.332639	0.546808	-0.186864	0.83199	0.0716605	0.934831	0.357274	0.511482	-0.285614	0.673464	-0.39475	0.133014	-0.246758	0.45539	-0.147992	0.867696
LotjaGi3g1v0241700	0.151133	1	-0.350368	0.988511	0.501502	0.972763	0.506468	0.925294	-0.541852	0.984615	1.04832	0.942563	-0.33385	0.97209	0.0485874	1	-0.382438	0.99102	0.780809	0.843893	-0.0718646	0.987551	0.852673	0.942819
LotjaGi3g1v0241800	0.883874	1	-0.37691	0.987754	1.26078	0.902075	-3.87386	0.344727	0.593733	0.984797	-4.46759	0.561749	-0.509713	0.988415	2.25196	0.855937	-2.76168	0.728246	3.17559	0.296034	1.33803	0.704886	1.83757	0.832341
LotjaGi3g1v0241900	-0.16775	0.986451	-0.398181	0.492816	0.230431	0.792581	-0.200673	0.708139	0.0582254	0.986898	-0.258899	0.815746	-0.168746	0.852555	0.0290602	1	-0.197806	0.909635	-0.0393382	0.949764	-0.123012	0.829343	0.0836734	0.956216
LotjaGi3g1v0242000	-0.0823708	1	-0.106172	0.889376	0.0238007	0.989578	-0.00165317	1	-0.046954	0.984615	0.0453009	0.983702	0.073827	0.916902	-0.0511208	1	0.124948	0.915534	-0.376847	0.0829507	-0.427949	0.0523726	0.0511018	0.958103
LotjaGi3g1v0242100	0.937158	0.984367	0.928976	0.87774	0.00818172	1	-0.10108	0.985288	-0.0584619	1	-0.0426179	1	-0.823784	0.875816	0.763218	1	-1.587	0.80051	2.07093	0.347392	0.448093	0.899937	1.62284	0.765286
LotjaGi3g1v0242200	-0.131183	0.989874	-0.177414	0.804111	0.0462302	0.976442	-0.208633	0.600118	0.0526261	0.984778	-0.261259	0.72799	-0.0908577	0.915104	-0.184268	0.951146	0.0934102	0.970138	-0.189105	0.586339	-0.186557	0.620564	-0.00254841	1
LotjaGi3g1v0242300	-1.06436	0.863309	0.303675	0.954198	-1.36803	0.528153	0.674007	0.706522	0.318411	0.976534	0.355596	0.962755	-0.106802	0.984267	0.706941	0.958001	-0.813743	0.841151	0.855137	0.53038	1.22554	0.355161	-0.370406	0.938058
LotjaGi3g1v0242600	-0.23666	0.94226	0.281744	0.721754	-0.518404	0.328181	-0.565115	0.153726	-0.255416	0.857981	-0.309699	0.769384	-0.195829	0.827648	-0.023356	1	-0.172473	0.936473	0.769059	0.0177275	0.612169	0.0945169	0.15689	0.912338
LotjaGi3g1v0242800	6.6879	0.263021	3.68603	0.545289	3.00188	0.709026	6.55232	0.119033	6.21776	0.263344	0.334559	1	-0.95118	0.965944	-3.33591	0.884672	2.38473	0.855912	-2.06843	0.631882	-6.57705	0.0885254	4.50862	0.513863
LotjaGi3g1v0243000	0.0176562	1	-0.118639	0.796335	0.136295	0.746364	-0.18096	0.433435	-0.0976189	0.915453	-0.0833409	0.924195	-0.0106677	0.991652	-0.0518897	1	0.041222	0.985102	-0.270636	0.126869	-0.155016	0.499761	-0.11562	0.839009
LotjaGi3g1v0243200	-0.16689	1	-0.285499	0.811802	0.11861	0.948572	0.103002	0.911964	0.133867	0.973469	-0.0308649	0.99979	0.30529	0.76487	0.369984	0.896105	-0.0646941	0.993474	0.299034	0.606306	-0.5543	0.287106	0.853334	0.231055
LotjaGi3g1v0243400_LC	0.0147319	1	-0.00267365	1	0.0174056	1	-3.88778	0.159459	-3.87477	0.309375	-0.0130152	1	-2.76947	0.262394	-0.74922	0.999622	-2.02025	0.664107	-2.71981	0.122861	-1.94928	0.351498	-0.770534	0.916373
LotjaGi3g1v0243500	-0.393799	1	-1.07381	0.823192	0.68001	0.915314	-0.253773	0.947968	-1.68332	0.754698	1.42954	0.79012	0.440888	0.935691	0.343094	1	0.0977941	1	0.114951	0.972841	-3.20054	0.108477	3.31549	0.302948
LotjaGi3g1v0243700_LC	6.88267	0.106684	2.41485	0.65774	4.46782	0.349087	3.56007	0.351086	1.77364	0.921759	1.78644	0.867613	2.49237	0.650374	-0.557231	1	3.0496	0.706474	2.96492	0.364895	-1.09894	0.819414	4.06386	0.533752
LotjaGi3g1v0243800	0.513219	0.565051	-0.367561	0.644383	0.88078	0.0551593	0.437293	0.377809	0.184418	0.936723	0.252874	0.858548	-0.144066	0.904223	-0.251077	0.961652	0.10701	0.982484	-0.115865	0.855325	-0.0646469	0.930417	-0.0512177	0.981557
LotjaGi3g1v0243900_LC	1.67291	0.454583	1.43859	0.443103	0.234321	0.963863	-0.349167	0.868462	0.203584	0.984778	-0.552752	0.914168	0.510952	0.861995	0.299839	1	0.211113	0.988671	0.221672	0.903741	0.0471343	0.983964	0.174538	0.9751
LotjaGi3g1v0244000	-0.0863933	1	-0.26654	0.717528	0.180147	0.855738	-0.18517	0.720113	-0.282915	0.795086	0.0977458	0.967017	-0.674301	0.0478631	-0.181954	0.978768	-0.492348	0.409469	-0.393111	0.263534	0.140733	0.791129	-0.533844	0.356488
LotjaGi3g1v0244100	-0.165229	0.924618	-0.1475	0.797703	-0.0177298	0.99532	-0.331992	0.190335	-0.115679	0.92484	-0.216313	0.720936	-0.00251129	1	0.146716	0.956537	-0.149228	0.878	0.157396	0.579033	-0.100683	0.778613	0.258078	0.600286
LotjaGi3g1v0244200	-0.0538395	1	0.330285	0.796335	-0.384124	0.741161	-0.181282	0.841257	-0.00593183	1	-0.17535	0.950654	0.315435	0.788019	0.210336	1	0.105099	0.988108	0.34683	0.583039	0.334564	0.627081	0.0122659	0.998127
LotjaGi3g1v0244300	-0.123074	0.991441	-0.180964	0.788188	0.0578895	0.962156	-0.277772	0.417497	-0.103329	0.956404	-0.174443	0.853528	0.3115	0.447889	0.110269	1	0.20123	0.838837	-0.0237144	0.96199	-0.0341834	0.946438	0.010469	0.995622
LotjaGi3g1v0244500	0.661828	0.683341	1.25697	0.0362133	-0.595139	0.568217	0.11396	0.924877	0.745796	0.489334	-0.631837	0.64556	-0.528877	0.600097	-0.51599	0.843538	-0.012887	1	-0.295734	0.700142	-0.392532	0.608465	0.0967982	0.970808
LotjaGi3g1v0244600	0.386496	0.054802	0.250986	0.329891	0.135509	0.746715	-0.0050354	0.99588	0.0479957	0.977663	-0.0530311	0.967104	0.426229	0.0126747	0.246872	0.482267	0.179357	0.718627	0.447212	0.00355177	0.390176	0.0191793	0.0570352	0.942502
LotjaGi3g1v0244700	0.0274217	1	-0.146466	0.820244	0.173888	0.76053	-0.115991	0.771246	-0.0770415	0.966658	-0.0389493	0.988059	-0.299607	0.397078	-0.136027	0.97796	-0.16358	0.873084	-0.140683	0.662811	-0.0868986	0.828059	-0.0537844	0.958639
LotjaGi3g1v0244900	-0.0971435	1	0.0783871	0.958932	-0.175531	0.855508	0.528217	0.128509	0.263406	0.80868	0.264811	0.786663	-0.248075	0.706999	0.0473411	1	-0.295416	0.758459	-0.168433	0.700512	-0.0941011	0.863195	-0.0743314	0.95765
LotjaGi3g1v0245100	0.349464	0.996206	-0.104956	0.986862	0.454419	0.84018	-0.631348	0.572456	-0.751669	0.760385	0.120322	0.988676	-0.210414	0.934407	-0.144695	1	-0.0657189	0.999238	0.461587	0.661129	0.442346	0.704841	0.0192411	0.998127
LotjaGi3g1v0245400	0.0548487	1	0.270198	0.926692	-0.21535	0.940398	-0.238508	0.865218	-0.148841	0.984615	-0.0896663	0.99195	-0.896132	0.439459	0.248385	1	-1.14452	0.405228	1.46641	0.0365176	1.15117	0.158887	0.315246	0.915219
LotjaGi3g1v0245500	0.0589021	1	-0.0687534	0.941365	0.127656	0.834873	-0.0874495	0.819967	0.0154597	0.996745	-0.102909	0.923046	-0.0114335	0.992555	-0.135104	0.963828	0.12367	0.912537	-0.268027	0.24331	-0.318158	0.169852	0.0501307	0.957955
LotjaGi3g1v0245600	-0.331998	0.94226	-0.148761	0.946573	-0.183237	0.918844	0.706839	0.22719	0.321496	0.887819	0.385344	0.814068	-0.617679	0.415425	-0.721702	0.457255	0.104023	0.988147	-0.572886	0.301847	-0.174	0.838525	-0.398886	0.779805
LotjaGi3g1v0245700_LC	0.393814	1	0.697054	0.827273	-0.30324	0.947997	-0.0773977	0.980269	-0.0358753	1	-0.0415224	1	-0.268978	0.944788	-0.194731	1	-0.0742473	1	-0.908057	0.524826	-1.69157	0.190609	0.783509	0.835394
LotjaGi3g1v0245900_LC	-3.36316	3.58829e-26	-0.487787	0.459922	-2.87537	4.22841e-19	-0.847051	0.0406065	0.750499	0.153867	-1.59755	7.48582e-06	0.869991	0.032525	0.368886	0.850889	0.501105	0.573563	-0.133861	0.832599	-0.138636	0.840469	0.00477542	1
LotjaGi3g1v0246000_LC	-1.67	0.307941	-0.949307	0.637654	-0.720693	0.769766	-1.0571	0.428048	0.0755411	0.996035	-1.13264	0.663818	1.48996	0.264043	-0.00330996	1	1.49327	0.43638	-0.239701	0.888669	-0.0206111	0.99355	-0.21909	0.960249
LotjaGi3g1v0246100	-0.321859	0.94226	-0.349619	0.763141	0.0277609	0.998646	-0.148419	0.871697	-0.247147	0.925551	0.0987288	0.98349	-0.325181	0.766813	-0.981773	0.0993095	0.656592	0.517156	-0.219741	0.749222	-0.374372	0.560744	0.154631	0.942502
LotjaGi3g1v0246300	0.29029	1	-0.137356	0.994856	0.427646	0.948104	0.212107	0.956956	0.34062	0.984615	-0.128513	0.999579	-0.359742	0.949168	0.244556	1	-0.604298	0.962803	-0.661823	0.789819	1.05777	0.647455	-1.7196	0.663773
LotjaGi3g1v0246400	0.763533	0.998235	0.777766	0.913549	-0.014233	1	0.271669	0.950219	0.867097	0.936788	-0.595428	0.958997	-0.441165	0.942019	-0.240383	1	-0.200782	0.9962	-1.0281	0.689536	-1.47932	0.554994	0.451215	0.95635
LotjaGi3g1v0246500_LC	0.0071128	1	0.026205	1	-0.0190922	1	0.564958	0.450701	-0.149817	0.979129	0.714775	0.577634	-1.18316	0.0467314	-1.15222	0.09852	-0.0309382	1	-1.92354	4.36616e-05	-1.26542	0.0176143	-0.65812	0.606826
LotjaGi3g1v0449330	0.00144783	1	3.7651	0.147626	-3.76366	0.200698	0.61354	0.692986	0.386531	0.952348	0.227008	0.976067	0.391965	0.891268	-0.508378	0.984424	0.900342	0.766147	-1.14211	0.299188	-0.884984	0.486512	-0.257127	0.955229
LotjaGi3g1v0246800	-0.000830089	1	-0.120212	0.814797	0.119382	0.815933	-0.253111	0.263874	0.0309986	0.986998	-0.28411	0.437095	0.0567668	0.924869	-0.156221	0.900609	0.212988	0.653164	-0.195105	0.363368	-0.168951	0.488459	-0.0261545	0.979587
LotjaGi3g1v0246900	-0.106979	1	-0.301941	0.598603	0.194962	0.805784	-0.072211	0.908138	0.027682	0.994412	-0.099893	0.958997	0.342616	0.487774	0.333164	0.745183	0.00945216	1	0.561697	0.0498923	0.416031	0.218362	0.145666	0.895674
LotjaGi3g1v0247000_LC	0.501048	1	-0.841056	0.905406	1.3421	0.796349	-0.918138	0.781076	0.433528	0.984615	-1.35167	0.848797	-1.22984	0.807137	-1.7936	0.884035	0.563762	0.981632	-0.761086	0.797597	-2.08209	0.41349	1.321	0.84396
LotjaGi3g1v0247100	-0.213378	0.985281	-0.444357	0.579136	0.23098	0.858982	-0.479674	0.379197	-0.0155173	1	-0.464156	0.669856	-0.899933	0.0535967	0.0795744	1	-0.979507	0.0724835	0.277352	0.62878	0.121898	0.873275	0.155454	0.933878
LotjaGi3g1v0247300_LC	-0.995983	1	-0.763733	0.967871	-0.23225	0.987636	0.600995	0.983202	-0.544303	0.984778	1.1453	0.982436	-0.00601916	1	0.00441745	1	-0.0104366	1	-1.25688	0.827546	-1.60984	0.785267	0.352959	0.979381
LotjaGi3g1v0247400	-0.159887	0.965269	-0.338739	0.446204	0.178852	0.805617	-0.242237	0.518293	-0.0119217	1	-0.230315	0.784536	-0.0298918	0.980548	0.00326804	1	-0.0331598	0.995097	0.3241	0.269308	0.136879	0.745441	0.18722	0.822413
LotjaGi3g1v0247600	-0.161536	0.985053	-0.262576	0.719168	0.10104	0.933839	-0.218193	0.647353	-0.0816306	0.979129	-0.136563	0.933024	0.176397	0.820127	-0.211989	0.949936	0.388385	0.57861	-0.235698	0.545414	-0.447112	0.188332	0.211414	0.827369
LotjaGi3g1v0247700	-0.695295	0.2861	0.0209188	1	-0.716214	0.213419	-0.315094	0.562616	-0.206054	0.918528	-0.10904	0.969316	0.0651698	0.962953	-0.246345	0.958948	0.311515	0.81285	0.208385	0.692651	-0.101257	0.881345	0.309643	0.772168
LotjaGi3g1v0247800	0.000590038	1	-0.0170213	1	0.0176114	0.999966	-0.113816	0.875266	-0.253145	0.878996	0.139329	0.94955	-0.186706	0.854184	-0.331414	0.875081	0.144708	0.960966	-0.25026	0.612968	-0.339388	0.486356	0.0891279	0.95765
LotjaGi3g1v0247900	-0.0078072	1	0.276513	0.310665	-0.28432	0.324795	0.509012	0.00438077	0.221341	0.629788	0.287671	0.42229	0.029678	0.966444	0.0568186	1	-0.0271406	0.994416	-0.101361	0.702262	-0.0374371	0.915145	-0.0639235	0.939295
LotjaGi3g1v0248200	0.107491	1	-0.237086	0.955169	0.344577	0.914328	0.101411	0.964912	-0.60893	0.877795	0.710341	0.812931	-0.347892	0.899558	0.0485328	1	-0.396425	0.946891	-0.224421	0.880272	-0.405291	0.779801	0.18087	0.963556
LotjaGi3g1v0248400_LC	-0.103913	1	-0.0487104	0.988219	-0.0552024	0.983077	0.455971	0.357867	0.370898	0.763938	0.0850725	0.981591	0.0311519	0.988124	0.0495248	1	-0.0183729	1	0.652124	0.0903745	0.0381949	0.962169	0.613929	0.394763
LotjaGi3g1v0248500	0.0245808	1	-0.178436	0.821503	0.203016	0.777557	0.25471	0.52462	-0.13204	0.939952	0.38675	0.535846	0.310779	0.523851	0.322843	0.730457	-0.0120637	1	0.0959206	0.832698	0.147739	0.740769	-0.0518187	0.969795
LotjaGi3g1v0248700	1.01464	1	-4.05189	0.433791	5.06653	0.315461	-6.08758	0.112759	0.723839	0.984615	-6.81142	0.213503	-2.20024	0.759826	-1.35874	0.998446	-0.841494	0.981401	1.15251	0.794477	0.868914	0.886629	0.283593	0.98873
LotjaGi3g1v0249200	-0.0910029	0.975814	-0.318694	0.0930695	0.227691	0.382311	-0.221098	0.260134	-0.115356	0.870657	-0.105742	0.862328	0.111438	0.76903	0.141424	0.884672	-0.0299858	0.989549	0.480133	0.00048865	0.422249	0.00431497	0.057884	0.936355
LotjaGi3g1v0249700	-0.126114	0.965269	-0.44305	0.0610287	0.316936	0.329018	-0.032801	0.948772	-0.00223188	1	-0.0305691	0.989668	-0.508675	0.0170211	-0.104655	0.992741	-0.40402	0.214037	-0.30347	0.172497	0.0124454	0.979347	-0.315916	0.4542
LotjaGi3g1v0250000_LC	-1.0671	0.984367	-0.863134	0.921364	-0.203963	0.992897	-0.111007	0.981238	-2.13009	0.724248	2.01908	0.720936	-1.93205	0.624146	-2.78119	0.56514	0.84914	0.958893	-1.48072	0.587045	1.16006	0.715992	-2.64078	0.606283
LotjaGi3g1v0250500	-0.224134	0.932135	0.0379826	0.988379	-0.262117	0.712163	-0.258723	0.550948	0.164333	0.919238	-0.423056	0.513394	0.0738747	0.942889	0.104218	1	-0.0303436	0.998087	0.595973	0.0338453	0.317821	0.392115	0.278152	0.720653
LotjaGi3g1v0250600_LC	-0.569798	1	-0.311827	0.993488	-0.257971	0.996306	2.09985	0.698113	1.17944	0.974766	0.920414	0.980402	0.00095824	1	-6.66188	0.277989	6.66284	0.316394	0.00907723	0.998674	-3.33956	0.531663	3.34864	0.741267
LotjaGi3g1v0250700_LC	-2.55194	0.94226	-6.00825	0.404441	3.45631	0.731416	4.55258	0.39443	3.90252	0.694153	0.650059	1	6.48375	0.227387	3.73961	0.836436	2.74414	0.838837	-4.89442	0.331667	-2.18891	0.709693	-2.70552	0.812537
LotjaGi3g1v0250800	-1.21706	0.932135	0.429011	0.955575	-1.64607	0.628018	0.183492	0.963753	1.23468	0.853273	-1.05119	0.865254	-1.53621	0.647481	-1.07049	0.961908	-0.465716	0.982484	-1.71197	0.408388	-1.66584	0.476142	-0.0461278	0.998261
LotjaGi3g1v0251000	0.18411	0.998235	0.295998	0.799027	-0.111888	0.952568	0.0793055	0.935526	-0.336244	0.847286	0.41555	0.739327	-0.477964	0.516366	-0.387691	0.871629	-0.0902731	0.988108	-0.226053	0.714189	0.225434	0.737033	-0.451487	0.665769
LotjaGi3g1v0251100	-0.0485231	1	0.0489461	0.973581	-0.0974692	0.918209	0.0131722	0.987199	0.0688937	0.979129	-0.0557214	0.982436	0.0944571	0.907717	0.169019	0.960303	-0.0745621	0.981671	-0.30855	0.2767	-0.181891	0.615441	-0.126659	0.895671
LotjaGi3g1v0251400	-0.0145744	1	0.0296255	0.981988	-0.0441998	0.958675	-0.333809	0.111118	-0.103095	0.921582	-0.230714	0.615402	0.0163808	0.987046	-0.173916	0.86165	0.190297	0.73487	-0.00564116	0.987851	-0.0291635	0.936474	0.0235223	0.982445
LotjaGi3g1v0251500	-0.624311	0.87643	0.00522311	1	-0.629534	0.695636	-1.13262	0.170451	-0.11553	0.987235	-1.01709	0.511118	0.150331	0.952877	-0.14859	1	0.298921	0.953594	-0.288659	0.78888	0.377922	0.729633	-0.66658	0.718511
LotjaGi3g1v0251600	0.736998	0.0341186	0.226648	0.774114	0.51035	0.265604	0.180672	0.725088	0.128936	0.955095	0.051736	0.988059	0.542257	0.155882	0.047487	1	0.49477	0.39404	0.599388	0.0497638	0.597418	0.0646079	0.00197072	1
LotjaGi3g1v0251700_LC	1.49421	0.882875	2.61509	0.281155	-1.12088	0.805136	2.83269	0.156905	2.40153	0.470385	0.43116	0.971956	0.478197	0.925954	0.130632	1	0.347565	0.988108	-1.07291	0.620922	0.529708	0.849234	-1.60262	0.698824
LotjaGi3g1v0251800	-0.882227	0.899539	0.526934	0.879083	-1.40916	0.425611	0.598391	0.730034	1.17631	0.679591	-0.577919	0.898654	0.080313	0.988415	0.713713	0.954945	-0.6334	0.908215	-1.02081	0.425568	-0.0650085	0.977959	-0.955806	0.73628
LotjaGi3g1v0252000	-0.0730016	1	-0.156124	0.75207	0.0831224	0.907696	-0.0108339	0.9864	-0.0180891	0.994786	0.00725518	1	0.212822	0.555103	0.0353437	1	0.177478	0.798209	0.0381266	0.914757	0.0494458	0.895562	-0.0113192	0.994187
LotjaGi3g1v0252100	0.136462	0.995112	0.616604	0.0638441	-0.480141	0.265604	-0.294773	0.450193	0.117109	0.95609	-0.411882	0.510696	0.225204	0.719582	0.0679881	1	0.157216	0.920108	0.271257	0.433646	0.14258	0.757183	0.128676	0.912613
LotjaGi3g1v0252300_LC	-0.367456	0.937676	-0.0627889	0.988511	-0.304667	0.845347	-0.56922	0.40477	0.0806686	0.988022	-0.649889	0.595824	-0.524523	0.575768	-0.489841	0.848401	-0.0346817	1	-0.156153	0.854401	0.0650981	0.948618	-0.221251	0.916373
LotjaGi3g1v0252400	0.00789602	1	0.127114	0.906349	-0.119218	0.906224	0.274612	0.497292	0.0993473	0.964815	0.175265	0.88186	-0.0194679	0.990606	-0.104328	1	0.0848597	0.981401	-0.0165957	0.977752	0.106323	0.831523	-0.122919	0.916655
LotjaGi3g1v0252500	-0.119932	1	0.184159	0.854931	-0.304092	0.664799	0.47943	0.21177	0.322897	0.746396	0.156532	0.923808	-0.167133	0.849808	0.0227507	1	-0.189883	0.912537	-0.530939	0.10308	-0.355766	0.374079	-0.175173	0.880914
LotjaGi3g1v0252700	-0.065193	1	0.206534	0.599627	-0.271727	0.412339	-0.0653872	0.867025	0.0547074	0.978342	-0.120095	0.883664	-0.0849949	0.887278	-0.120718	0.971196	0.0357235	0.989549	-0.0545455	0.870797	-0.0778998	0.819748	0.0233543	0.983501
LotjaGi3g1v0252900_LC	0.0913668	1	0.929188	0.692595	-0.837821	0.743194	-1.03934	0.46445	-1.88777	0.23711	0.848435	0.807958	0.511302	0.857959	-0.572591	0.981554	1.08389	0.722832	-0.120599	0.950747	-0.210205	0.915145	0.0896061	0.989321
LotjaGi3g1v0253000	0.162563	0.944212	-0.0471778	0.971891	0.209741	0.704508	0.245203	0.453696	0.243676	0.739578	0.0015272	1	0.127995	0.84329	0.109849	0.999622	0.0181461	0.999381	0.22771	0.43576	0.351959	0.197128	-0.124249	0.891032
LotjaGi3g1v0253100	0.0821733	0.996888	-0.150761	0.733344	0.232934	0.482591	-0.0151639	0.976391	-0.0579681	0.973243	0.0428042	0.980394	-0.0767876	0.893878	-0.241995	0.599102	0.165207	0.796947	0.201644	0.355731	0.0913393	0.764801	0.110305	0.866006
LotjaGi3g1v0253300	0.345974	0.814935	0.221223	0.819088	0.12475	0.92264	-0.0874192	0.904559	0.0347979	0.994412	-0.122217	0.953605	0.0491514	0.971271	-0.00484505	1	0.0539964	0.99218	0.0993682	0.863251	0.175809	0.747142	-0.0764404	0.959922
LotjaGi3g1v0253400_LC	-1.13976	0.477186	-0.0648886	0.995766	-1.07487	0.413006	-0.175134	0.915819	-0.578442	0.85699	0.403308	0.910867	-0.455611	0.818601	-0.179955	1	-0.275656	0.968791	-0.755376	0.406446	-0.66827	0.511982	-0.0871052	0.98457
LotjaGi3g1v0253500	-0.0207276	1	0.278977	0.669136	-0.299705	0.632818	-0.0591493	0.930519	0.0142131	1	-0.0733624	0.978163	0.277558	0.642407	0.304562	0.821383	-0.0270033	0.999193	-0.299498	0.403626	-0.203458	0.642279	-0.0960394	0.944729
LotjaGi3g1v0253600_LC	-1.4028	0.995372	-1.37918	0.915594	-0.0236181	1	0.499326	0.93905	-2.05494	0.891519	2.55426	0.824783	-0.0995558	0.993639	-0.580935	1	0.48138	0.992198	0.11541	0.975368	-0.166282	0.99355	0.281692	0.988891
LotjaGi3g1v0253900	-0.66124	0.94226	-1.08317	0.564334	0.421929	0.899739	0.0332527	0.993928	0.613319	0.895818	-0.580066	0.885951	-0.138269	0.971749	0.13136	1	-0.269629	0.982484	0.327795	0.836	-1.3638	0.23887	1.6916	0.366552
LotjaGi3g1v0254000	0.144634	0.996685	0.0700212	0.966997	0.0746132	0.960321	0.289939	0.528703	0.0585583	0.986616	0.23138	0.838018	-0.0141858	0.993866	0.0921724	1	-0.106358	0.972451	-0.0651018	0.908082	0.0319869	0.962235	-0.0970887	0.949454
LotjaGi3g1v0254100	0.0834497	1	0.0602931	0.973588	0.0231565	0.99632	-0.137271	0.809696	-0.24045	0.850965	0.103179	0.961831	-0.298066	0.616696	-0.353787	0.736599	0.0557214	0.989549	-0.0402004	0.943964	-0.0809672	0.886509	0.0407668	0.981962
LotjaGi3g1v0254200	0.188316	1	-0.357978	0.842265	0.546294	0.680649	-0.500661	0.564741	-0.598051	0.746396	0.0973905	0.988557	0.27023	0.875541	0.00817633	1	0.262054	0.950353	0.145104	0.887174	0.249583	0.805432	-0.104478	0.972734
LotjaGi3g1v0254400	-0.0227785	1	0.372465	0.524308	-0.395243	0.489224	0.411613	0.306234	0.117323	0.960146	0.294291	0.760023	-0.308511	0.611332	-0.0245896	1	-0.283921	0.791531	-0.192017	0.667947	-0.165734	0.7457	-0.0262833	0.989664
LotjaGi3g1v0254500_LC	0.467634	0.996888	0.485597	0.903427	-0.0179632	1	-0.733056	0.67563	-0.102804	0.994412	-0.630253	0.895786	0.0596294	0.992167	-1.01001	0.849278	1.06964	0.73712	0.302258	0.865665	-1.26085	0.34821	1.56311	0.485014
LotjaGi3g1v0254600_LC	0.197471	0.986469	0.0182611	1	0.17921	0.891892	0.144994	0.842167	0.0991714	0.981735	0.045823	0.99275	0.0903561	0.948244	0.47128	0.659542	-0.380924	0.744668	0.240569	0.648434	0.185789	0.765404	0.0547802	0.979194
LotjaGi3g1v0254800	0.472023	0.324893	0.073508	0.958602	0.398515	0.398284	-0.21746	0.61766	-0.109382	0.957581	-0.108077	0.949915	0.22284	0.726365	-0.00417803	1	0.227018	0.833562	-0.157915	0.699975	-0.0945075	0.851678	-0.0634074	0.960364
LotjaGi3g1v0255100_LC	1.5446	9.53511e-06	0.441991	0.569597	1.10261	0.0107619	1.90725	1.07065e-08	0.69678	0.255289	1.21047	0.00306723	1.77248	1.65834e-07	0.968636	0.0356918	0.803847	0.169158	1.04855	0.00382892	0.916564	0.0202958	0.131989	0.942594
LotjaGi3g1v0255200_LC	6.46596	0.0318947	5.64591	0.0635289	0.82005	0.902355	7.51104	0.00421343	2.67042	0.655706	4.84062	0.15266	2.48491	0.512887	2.40873	0.76874	0.0761794	1	3.91751	0.0826905	2.65606	0.316854	1.26145	0.845085
LotjaGi3g1v0255400_LC	-0.0564878	1	0.0989943	0.857794	-0.155482	0.698576	-0.112155	0.690815	-0.00162389	1	-0.110531	0.874358	-0.162354	0.640134	-0.0054087	1	-0.156946	0.790379	0.0472188	0.874352	-0.00409629	0.992824	0.0513151	0.949528
LotjaGi3g1v0255500	0.935148	0.952779	-2.15025	0.384593	3.0854	0.154435	0.0118016	1	1.51793	0.715237	-1.50613	0.717568	-0.074328	0.993154	-0.632355	0.999622	0.558027	0.958893	-1.14476	0.525543	0.0537017	0.986319	-1.19846	0.770732
LotjaGi3g1v0255600	-0.37408	0.854382	-0.538312	0.402003	0.164233	0.907696	0.128805	0.868769	-0.201327	0.930661	0.330132	0.803975	-0.163713	0.893119	0.0781627	1	-0.241876	0.908215	0.258312	0.634441	-0.270992	0.641771	0.529304	0.537428
LotjaGi3g1v0255700	0.162214	0.978872	-0.140781	0.889376	0.302994	0.602656	0.0956209	0.867066	-0.084952	0.976365	0.180573	0.877129	-0.00813787	0.997529	0.0481855	1	-0.0563234	0.989549	0.539391	0.0573702	0.491881	0.113133	0.0475093	0.975367
LotjaGi3g1v0255800	-0.095836	1	0.540147	0.489708	-0.635983	0.379175	0.604678	0.26084	0.102964	0.983217	0.501714	0.660681	0.121937	0.935266	0.36182	0.910067	-0.239883	0.923209	-0.519079	0.296034	-0.0617863	0.943441	-0.457292	0.679546
LotjaGi3g1v0255900	0.740028	0.414298	1.23659	0.0119257	-0.496563	0.596903	-0.0905902	0.931147	0.593532	0.56248	-0.684123	0.478745	0.185011	0.896558	-0.104588	1	0.289599	0.898774	0.287195	0.648845	-0.235028	0.748167	0.522223	0.627884
LotjaGi3g1v0256000	-0.339759	0.987663	-0.767284	0.542842	0.427526	0.821842	-0.617881	0.525437	-0.162701	0.982623	-0.45518	0.855317	0.259844	0.903299	0.377702	0.980968	-0.117858	0.989549	-0.37426	0.705407	0.111489	0.933411	-0.485749	0.821938
LotjaGi3g1v0256100	0.0362981	1	-1.26567	0.591916	1.30196	0.589161	0.0821099	0.980269	0.882352	0.859517	-0.800242	0.85888	0.0655489	0.992167	0.627703	0.982968	-0.562155	0.939311	1.45797	0.265279	2.15775	0.0825418	-0.699779	0.859272
LotjaGi3g1v0256400	1.7042	0.00107095	2.19348	2.86755e-06	-0.489282	0.669629	1.55626	0.00176071	1.47329	0.00480656	0.082972	0.988557	0.695941	0.345737	-0.15283	1	0.848771	0.348653	0.691132	0.211598	-0.729539	0.216901	1.42067	0.0279597
LotjaGi3g1v0256700	-0.115817	1	-0.521497	0.187622	0.40568	0.423084	0.600018	0.0660372	0.173157	0.914156	0.426861	0.519777	-0.4419	0.290577	0.107685	1	-0.549585	0.260246	0.466723	0.13746	0.475199	0.152766	-0.00847616	0.997609
LotjaGi3g1v0256900	0.126257	1	0.0750775	0.979162	0.0511796	0.988857	0.334543	0.61884	0.0943059	0.984615	0.240237	0.904138	0.0669165	0.969375	0.13529	1	-0.0683735	0.992684	-0.141543	0.845385	-0.441688	0.44143	0.300145	0.836545
LotjaGi3g1v0257000	0.17145	1	0.470875	0.579983	-0.299426	0.802032	-1.16852	0.00986182	-0.0520996	0.99378	-1.11642	0.0386533	-0.41487	0.638687	-0.0251991	1	-0.389671	0.801249	1.04981	0.010841	1.06819	0.0125661	-0.0183807	0.995622
LotjaGi3g1v0257100	-0.00931729	1	0.0762818	0.941976	-0.0855991	0.922637	0.309728	0.291354	0.106761	0.945078	0.202967	0.787328	-0.120197	0.854184	0.126688	0.985197	-0.246885	0.720236	0.0343272	0.935423	0.166276	0.622621	-0.131949	0.874676
LotjaGi3g1v0257200_LC	1.35128	0.0296603	1.65657	0.00178036	-0.305298	0.855738	0.717732	0.269453	0.697914	0.536104	0.0198183	1	1.22167	0.0275083	0.203309	1	1.01836	0.21803	0.498465	0.438535	0.854199	0.142108	-0.355734	0.838465
LotjaGi3g1v0257300_LC	0.0965592	1	0.120828	0.932011	-0.0242693	0.996756	0.141265	0.820665	0.240099	0.872567	-0.0988342	0.969755	-0.0644144	0.960422	-0.026669	1	-0.0377454	0.997569	-0.377646	0.334816	0.10536	0.860693	-0.483006	0.489038
LotjaGi3g1v0257400_LC	0.494668	0.892355	0.349306	0.841704	0.145362	0.954248	-0.478194	0.579177	-0.345412	0.906207	-0.132782	0.980513	-0.492285	0.682801	-0.199282	1	-0.293003	0.933199	-0.542757	0.43427	0.0811331	0.942512	-0.623891	0.653064
LotjaGi3g1v0257500	0.141657	1	0.0378034	1	0.103854	0.983077	-0.402214	0.732397	-0.59421	0.819755	0.191996	0.972548	-0.160598	0.949231	-0.0695159	1	-0.0910824	0.994784	-1.03513	0.177316	-0.343086	0.765509	-0.692046	0.714188
LotjaGi3g1v0257700	-0.102435	1	0.279423	0.852641	-0.381858	0.750047	0.0591544	0.96108	0.25986	0.92484	-0.200706	0.940794	0.0967079	0.956687	-0.120158	1	0.216866	0.950353	0.0704339	0.935557	0.200996	0.807662	-0.130562	0.953671
LotjaGi3g1v0257800_LC	0.240777	0.845478	0.0887224	0.933869	0.152055	0.838225	0.0519599	0.926749	0.145913	0.911164	-0.0939532	0.950654	0.151944	0.811072	-0.024465	1	0.176409	0.874098	0.294052	0.304111	0.234951	0.480279	0.0591004	0.958103
LotjaGi3g1v0257900	-0.56603	0.920432	-0.733026	0.614257	0.166996	0.96089	0.768069	0.443901	1.14925	0.3506	-0.38118	0.910867	0.012085	0.999833	0.298273	1	-0.286188	0.957286	0.437108	0.658141	0.671721	0.469765	-0.234613	0.942189
LotjaGi3g1v0258600	0.339793	1	-0.0932538	0.997179	0.433047	0.931797	0.287887	0.914952	-0.271751	0.984615	0.559637	0.933645	0.643724	0.853184	0.6357	0.993177	0.00802404	1	-0.162449	0.944737	-0.669222	0.738899	0.506774	0.929486
LotjaGi3g1v0258900	-0.15254	1	0.00368237	1	-0.156222	0.948839	0.492932	0.563182	0.545337	0.776916	-0.052405	0.996811	0.384088	0.786299	0.800791	0.521266	-0.416703	0.86049	0.657782	0.310292	0.846887	0.186276	-0.189104	0.941567
LotjaGi3g1v0259000	0.0908475	1	0.199952	0.679571	-0.109104	0.883252	-0.0881953	0.828129	-0.0262141	0.99378	-0.0619812	0.971359	-0.0375636	0.963849	-0.116402	0.986687	0.0788387	0.969303	-0.038795	0.919556	-0.247237	0.364142	0.208442	0.718511
LotjaGi3g1v0259100_LC	2.0842	0.860587	1.4402	0.831035	0.644001	0.941839	0.770711	0.851171	-0.520158	0.982501	1.29087	0.885951	0.640891	0.926359	0.733504	1	-0.0926124	1	0.25614	0.955536	1.02362	0.77612	-0.767477	0.939984
LotjaGi3g1v0259400_LC	0.484892	1	0.439446	0.943373	0.0454462	1	0.957161	0.637993	0.86658	0.886819	0.0905806	0.99979	0.638653	0.860769	0.101693	1	0.53696	0.955861	0.744667	0.678952	0.392833	0.865116	0.351834	0.952497
LotjaGi3g1v0259500_LC	3.34474	0.153265	2.3761	0.37634	0.968644	0.830533	-2.47716	0.205446	0.355441	0.983242	-2.8326	0.334614	-0.396648	0.940869	-0.53218	1	0.135531	0.999238	-0.386235	0.881801	-1.70015	0.387385	1.31392	0.764536
LotjaGi3g1v0259700	-0.373251	0.811922	-0.0232173	0.997687	-0.350034	0.657337	0.569658	0.189012	0.324676	0.798768	0.244982	0.857806	-0.217234	0.817608	-0.228654	0.971129	0.0114195	1	-0.342836	0.440158	-0.662222	0.0851162	0.319386	0.757648
LotjaGi3g1v0259800	4.4075	0.129627	6.88713	0.000289592	-2.47963	0.276133	1.68893	0.342005	1.87481	0.479907	-0.185883	0.99064	1.02976	0.714888	-0.179637	1	1.2094	0.775602	0.409093	0.848053	-1.67124	0.30892	2.08033	0.450441
LotjaGi3g1v0260400	0.190848	0.903135	-0.0976844	0.91209	0.288533	0.477501	0.155794	0.67116	0.216354	0.77903	-0.0605594	0.973164	0.750146	0.000302589	0.414258	0.23452	0.335888	0.474388	0.845905	1.02264e-05	0.592943	0.00623975	0.252962	0.653019
LotjaGi3g1v0260600_LC	-0.348286	1	-2.32458	0.80851	1.9763	0.847613	-6.55598	0.143846	-6.49137	0.282466	-0.0646073	1	2.3643	0.789401	0.134408	1	2.22989	0.892977	3.37914	0.446005	1.16675	0.880714	2.21239	0.832341
LotjaGi3g1v0260700	0.158028	1	3.97666	3.14539e-10	-3.81863	2.99231e-09	-0.487339	0.653615	2.16993	0.00086039	-2.65727	5.69968e-05	0.679695	0.573218	0.149319	1	0.530375	0.831084	0.47387	0.58851	-0.533303	0.560885	1.00717	0.449208
LotjaGi3g1v0260800	0.206107	0.918955	-0.00435904	1	0.210466	0.739828	0.0989818	0.841257	0.00454507	1	0.0944367	0.952765	-0.0965819	0.907501	-0.0861952	1	-0.0103868	1	0.263752	0.396185	0.0633689	0.896708	0.200383	0.795669
LotjaGi3g1v0260900	0.324211	0.991441	-0.165455	0.961091	0.489666	0.783693	-0.482799	0.658256	0.14687	0.984615	-0.629668	0.767847	0.447871	0.791215	-0.158174	1	0.606045	0.80051	0.182169	0.878631	-0.541082	0.585978	0.723251	0.686006
LotjaGi3g1v0261000	0.0414601	1	-0.0482115	0.965615	0.0896716	0.906224	0.0966107	0.806305	-0.024902	0.99378	0.121513	0.898978	0.0873432	0.895804	-0.115056	0.986687	0.2024	0.771466	0.0192589	0.96327	0.0599119	0.879093	-0.040653	0.96852
LotjaGi3g1v0261100	0.369651	0.996888	0.262333	0.94506	0.107318	0.985488	-0.724262	0.558581	-0.439376	0.925551	-0.284886	0.959087	0.428344	0.855406	-0.071047	1	0.499391	0.912537	-0.348169	0.793756	-1.12491	0.265726	0.776746	0.748272
LotjaGi3g1v0261200	0.255932	1	0.592175	0.663517	-0.336243	0.870349	0.477021	0.629146	0.523593	0.828369	-0.0465725	0.99979	0.588124	0.646059	1.19894	0.187341	-0.610811	0.760828	2.68892	4.74626e-06	2.98379	3.71543e-07	-0.294874	0.911091
LotjaGi3g1v0261300	0.165503	0.996685	0.113194	0.946573	0.0523085	0.983164	-0.894688	0.0156588	-0.2796	0.850965	-0.615088	0.345855	-0.0192096	0.992907	-0.129294	1	0.110085	0.977968	0.413945	0.309498	0.209287	0.704828	0.204659	0.871233
LotjaGi3g1v0262000	0.800949	1	0.0216626	1	0.779286	0.924855	1.10236	0.771517	0.748848	0.964982	0.35351	0.988059	-0.899483	0.88815	-1.77708	0.912089	0.877602	0.955935	-2.08495	0.422788	-1.00985	0.767759	-1.0751	0.89208
LotjaGi3g1v0262100	0.236744	0.932135	0.253822	0.740922	-0.0170785	0.999127	-0.142064	0.80619	0.0508122	0.987929	-0.192876	0.883825	0.383863	0.455033	0.00360545	1	0.380258	0.632344	-0.201163	0.649064	-0.178951	0.718764	-0.0222125	0.992116
LotjaGi3g1v0262300	-0.0898921	1	-0.14735	0.929362	0.0574574	0.983077	0.459832	0.373264	0.128404	0.969239	0.331429	0.799967	0.0940767	0.946598	-0.110506	1	0.204583	0.931493	0.334784	0.500187	-0.352647	0.505081	0.687431	0.333477
LotjaGi3g1v0262600	0.118201	0.997334	0.101175	0.929362	0.0170262	0.998443	-0.530577	0.0744228	-0.296917	0.698986	-0.23366	0.790988	0.220953	0.707246	-0.0409507	1	0.261904	0.760828	0.0399145	0.935313	-0.351838	0.277483	0.391752	0.487718
LotjaGi3g1v0262700	-0.187581	0.739865	0.0934952	0.858508	-0.281077	0.245351	0.111858	0.675029	0.200487	0.626692	-0.0886291	0.908671	0.062745	0.905036	-0.0661205	1	0.128865	0.84251	0.0308268	0.916457	0.0759225	0.785591	-0.0450957	0.953599
LotjaGi3g1v0262900	-0.110359	1	-0.0803705	0.964142	-0.0299882	0.994575	0.900202	0.0097494	0.789009	0.0561962	0.111193	0.964968	-0.0412877	0.97957	0.272155	0.923159	-0.313443	0.789451	-0.960283	0.00173362	-0.550351	0.148554	-0.409932	0.61132
LotjaGi3g1v0263000	-0.152554	0.971601	-0.100626	0.925199	-0.0519278	0.969684	-0.305407	0.366957	-0.317103	0.616105	0.0116966	1	0.205294	0.721094	0.0713678	1	0.133927	0.931517	-0.0437223	0.925491	-0.349263	0.248468	0.305541	0.612775
LotjaGi3g1v0263100	0.244887	0.996685	-0.054711	0.991751	0.299598	0.861762	-0.553365	0.457457	0.21989	0.956404	-0.773255	0.521318	-0.0113471	0.999448	-0.164525	1	0.153178	0.982484	-0.419698	0.549497	-0.296562	0.726746	-0.123136	0.959765
LotjaGi3g1v0263300	-0.0824336	0.971601	0.0295076	0.969448	-0.111941	0.746845	-0.229307	0.164523	-0.122659	0.805019	-0.106648	0.826873	-0.14381	0.579967	-0.117519	0.905456	-0.0262904	0.989549	-0.396404	0.00128298	-0.174249	0.305026	-0.222155	0.414627
LotjaGi3g1v0263500	0.124398	0.988943	-0.510047	0.079688	0.634445	0.0250572	0.283841	0.380862	-0.150012	0.90432	0.433853	0.309423	-0.262934	0.557779	-0.658898	0.0119522	0.395965	0.405228	-0.597483	0.00984725	-0.612181	0.0104818	0.0146986	0.994131
LotjaGi3g1v0263900	-0.0418672	1	-0.188944	0.84718	0.147077	0.893448	0.0908321	0.890918	-0.0301201	0.994412	0.120952	0.950031	0.109539	0.916608	-0.129212	1	0.238751	0.853875	0.144198	0.766177	0.0868003	0.883037	0.0573981	0.97185
LotjaGi3g1v0264000	-0.0959898	0.984367	0.148992	0.730969	-0.244982	0.430067	-0.203774	0.403698	-0.170104	0.784092	-0.0336697	0.988059	0.0624928	0.916902	0.0135395	1	0.0489534	0.984479	-0.0406725	0.898995	0.0702369	0.824402	-0.110909	0.862116
LotjaGi3g1v0264100_LC	-5.03644	0.351111	-2.54034	0.686985	-2.4961	0.692193	-2.85651	0.439038	-4.05138	0.469712	1.19487	0.942293	-5.77421	0.099762	-5.58396	0.201536	-0.190256	0.999861	-3.49363	0.253311	-0.913324	0.840469	-2.5803	0.740154
LotjaGi3g1v0264500_LC	1.46672	0.908224	0.7732	0.912785	0.693516	0.919414	-0.17595	0.968742	-0.217978	0.99378	0.0420284	1	0.0392704	0.999448	0.201085	1	-0.161815	0.998888	0.905094	0.732692	-0.122149	0.974557	1.02724	0.871719
LotjaGi3g1v0264600_LC	0.568414	0.809225	0.631241	0.542804	-0.0628275	0.988959	-0.0299756	0.9864	0.587755	0.71773	-0.617731	0.675726	0.991862	0.149847	0.692638	0.663801	0.299224	0.925396	1.17797	0.0299583	1.32987	0.0155877	-0.151903	0.952404
LotjaGi3g1v0265700	0.255446	0.942608	0.106399	0.953141	0.149047	0.912572	-0.663268	0.116503	-0.016857	1	-0.646411	0.334614	0.168917	0.878146	0.274001	0.938755	-0.105083	0.982484	0.0835511	0.896512	-0.0150531	0.985583	0.0986042	0.954222
LotjaGi3g1v0265800_LC	-0.325708	1	-0.178905	0.995024	-0.146802	1	-0.757274	0.867066	-0.0780311	1	-0.679243	0.971956	4.34047	0.245712	4.71744	0.317583	-0.376978	0.994416	4.22166	0.153544	1.93664	0.580423	2.28503	0.769083
LotjaGi3g1v0266000_LC	-0.637929	1	-7.4915	0.043938	6.85357	0.108122	-1.95326	0.623887	-5.17099	0.274907	3.21773	0.665162	-2.48642	0.624639	-1.43321	0.990853	-1.05321	0.956307	-0.958703	0.810807	-2.29055	0.526502	1.33185	0.887914
LotjaGi3g1v0266200	0.19943	0.865755	0.103183	0.893572	0.0962469	0.898545	-0.0850587	0.836295	0.156733	0.870832	-0.241791	0.673177	0.152494	0.771651	0.245092	0.761356	-0.0925984	0.955447	-0.219047	0.403552	-0.308341	0.221615	0.0892935	0.924142
LotjaGi3g1v0266300	0.0727708	1	0.058031	0.976105	0.0147398	1	0.294405	0.517798	0.132992	0.954545	0.161413	0.918715	0.138085	0.885968	-0.119457	1	0.257542	0.831685	-0.273266	0.498895	-0.206628	0.66538	-0.0666388	0.963556
LotjaGi3g1v0268000	-0.340613	0.971601	-0.00861134	1	-0.332002	0.855738	0.345466	0.716719	0.0546794	0.994412	0.290787	0.920615	0.0742825	0.978298	-0.101578	1	0.17586	0.981409	0.145697	0.888669	0.0951217	0.936075	0.0505756	0.989664
LotjaGi3g1v0268100	1.14323	0.987663	-0.863745	0.920245	2.00698	0.720048	-0.944289	0.828129	-0.682235	0.973135	-0.262054	0.993334	-7.24581	0.0177936	-0.242666	1	-7.00314	0.0670688	1.51745	0.654834	-3.90607	0.165208	5.42352	0.217357
LotjaGi3g1v0268200_LC	-0.422403	0.972671	0.171428	0.962188	-0.593831	0.737025	-0.546242	0.626057	-0.228498	0.971999	-0.317745	0.9372	-0.0876403	0.979772	-1.13348	0.453443	1.04584	0.528578	0.562018	0.560432	-0.73925	0.455105	1.30127	0.340013
LotjaGi3g1v0268500	0.137009	1	-0.213058	0.880704	0.350067	0.724421	-1.1069	0.00876584	-0.322024	0.851228	-0.784873	0.255664	-0.382314	0.647434	-0.0676865	1	-0.314628	0.850904	0.688384	0.123282	0.937705	0.0273199	-0.249321	0.867083
LotjaGi3g1v0268600	-0.0788783	1	0.155913	0.858508	-0.234791	0.721187	-0.250975	0.519158	-0.176363	0.892054	-0.0746118	0.972548	-0.177912	0.790666	0.0780036	1	-0.255916	0.771466	0.208423	0.55756	0.284118	0.41519	-0.0756943	0.951246
LotjaGi3g1v0268700_LC	0.136473	0.975584	-0.0771443	0.943686	0.213617	0.697967	-0.0826332	0.858044	-0.0288897	0.99378	-0.0537434	0.980963	-0.245202	0.57569	0.103752	1	-0.348954	0.470129	-0.503919	0.0244117	-0.352749	0.185683	-0.15117	0.8533
LotjaGi3g1v0268900	0.015096	1	0.283526	0.454368	-0.26843	0.51138	-0.442854	0.0690539	-0.115515	0.928447	-0.327339	0.493986	-0.101683	0.877545	-0.00971061	1	-0.0919728	0.956576	-0.224087	0.399716	-0.0305074	0.94515	-0.19358	0.75903
LotjaGi3g1v0269100_LC	-0.0538107	1	0.341208	0.842265	-0.395019	0.796349	-0.62519	0.405019	0.164914	0.976235	-0.790104	0.529661	0.479673	0.682801	-0.0148507	1	0.494524	0.797228	-0.0415542	0.969813	-0.145933	0.886509	0.104379	0.968848
LotjaGi3g1v0269200	0.13077	0.996888	0.0194569	0.997665	0.111313	0.919703	-0.136116	0.796035	-0.0399049	0.992535	-0.0962106	0.962755	-0.129846	0.882073	-0.0519635	1	-0.0778829	0.984479	-0.206849	0.599343	-0.326868	0.377841	0.120019	0.924021
LotjaGi3g1v0269300	-0.27161	0.918955	-0.0387296	0.98937	-0.23288	0.804918	-0.302352	0.539548	-0.147134	0.952566	-0.155218	0.931491	0.0764676	0.950473	-0.050488	1	0.126956	0.965653	-0.235797	0.606176	-0.647291	0.0669912	0.411494	0.599563
LotjaGi3g1v0269400	0.08364	1	0.00379323	1	0.0798468	0.966098	0.0170039	0.990046	0.427417	0.676063	-0.410413	0.685991	-0.0473491	0.978567	0.0220044	1	-0.0693534	0.989549	-0.235654	0.657592	0.255622	0.644962	-0.491277	0.560807
LotjaGi3g1v0269500_LC	-0.558989	0.882875	-0.226484	0.932011	-0.332504	0.874718	-0.591944	0.527265	0.453694	0.87295	-1.04564	0.398317	-0.054022	0.987597	0.158421	1	-0.212443	0.972527	-0.700615	0.338558	-0.700238	0.379251	-0.000376964	1
LotjaGi3g1v0269600	0.501209	0.883797	0.015453	1	0.485756	0.722564	-0.445802	0.61288	0.625166	0.701021	-1.07097	0.25928	-0.289614	0.856355	-0.0232607	1	-0.266353	0.944928	0.204759	0.823033	0.172139	0.866332	0.03262	0.994157
LotjaGi3g1v0269700	0.106689	1	-0.208009	0.921951	0.314699	0.841164	-0.173316	0.866407	-0.551516	0.724248	0.3782	0.842762	0.272738	0.849726	-0.0536338	1	0.326371	0.902671	-0.595936	0.325868	0.174466	0.849927	-0.770401	0.472195
LotjaGi3g1v0270400	0.0528985	1	0.0329041	0.974925	0.0199944	0.988959	-0.18508	0.433251	-0.0183465	0.994412	-0.166733	0.748953	-0.202206	0.491958	0.00820014	1	-0.210406	0.631361	0.0635306	0.821861	0.283851	0.139761	-0.22032	0.577938
LotjaGi3g1v0270500	0.471279	1	0.204695	0.985966	0.266584	0.973843	-2.31856	0.19866	-0.616712	0.952598	-1.70185	0.645264	0.530909	0.904308	0.49732	1	0.0335889	1	-0.512677	0.820654	-1.28453	0.506173	0.77185	0.883803
LotjaGi3g1v0270600	0.0724654	1	0.0874242	0.900288	-0.0149588	0.99532	-0.254568	0.279309	-0.256049	0.514628	0.00148098	1	0.127712	0.782465	0.0178984	1	0.109813	0.915271	-0.094451	0.734778	-0.105762	0.721514	0.0113111	0.994035
LotjaGi3g1v0270700	-0.0556697	1	0.157651	0.856336	-0.213321	0.758462	0.0377739	0.95614	0.0808397	0.976534	-0.0430658	0.989181	-0.132923	0.867852	-0.115296	1	-0.0176267	1	-0.233038	0.505862	0.0281933	0.960543	-0.261232	0.723808
LotjaGi3g1v0271400_LC	2.23989	0.905005	0.692537	0.960939	1.54735	0.870268	0.927594	0.848123	-0.0724438	1	1.00004	0.949221	0.726638	0.928481	-0.865395	1	1.59203	0.90085	1.89353	0.574113	1.51845	0.712274	0.375084	0.979023
LotjaGi3g1v0271600_LC	0.831022	1	-0.083068	1	0.91409	0.914328	-1.16937	0.730112	-2.75888	0.629996	1.58951	0.84687	-0.356914	0.962572	0.533169	1	-0.890083	0.951651	0.99823	0.749531	1.73181	0.534259	-0.733583	0.939256
LotjaGi3g1v0271800_LC	-0.0892238	1	-0.0113038	1	-0.07792	0.975662	0.234068	0.746465	0.016958	1	0.21711	0.919322	0.16539	0.903299	-0.0479378	1	0.213328	0.937479	-0.741508	0.0885675	-0.342291	0.568422	-0.399217	0.73628
LotjaGi3g1v0271900	0.700638	0.0424975	0.190482	0.827273	0.510156	0.242881	0.00080525	1	0.0296083	0.994412	-0.028803	0.995965	0.61577	0.0655181	0.177914	0.97796	0.437856	0.477379	0.047541	0.930382	0.21223	0.62822	-0.164689	0.88256
LotjaGi3g1v0272000	0.405769	0.956241	-0.348846	0.866952	0.754615	0.526174	-0.451388	0.649418	-0.666572	0.718807	0.215184	0.959272	-0.364225	0.822239	-0.119097	1	-0.245128	0.96157	0.238294	0.808297	0.122105	0.919523	0.116188	0.969854
LotjaGi3g1v0272100	-0.52297	0.641049	-0.142758	0.934232	-0.380212	0.683467	-0.346669	0.568774	-0.0849153	0.984615	-0.261754	0.872751	-0.0576101	0.97209	0.00994291	1	-0.067553	0.990315	0.0269638	0.973135	0.114938	0.877274	-0.0879742	0.961463
LotjaGi3g1v0272500	0.213084	1	1.17185	0.690138	-0.958769	0.770329	-0.903304	0.672829	0.85504	0.891586	-1.75834	0.562087	-0.165308	0.976114	-0.748624	0.977661	0.583316	0.945066	-0.101237	0.967111	-1.51984	0.346584	1.4186	0.660314
LotjaGi3g1v0272600	-0.073822	1	-0.148411	0.806063	0.0745894	0.930929	0.208885	0.506052	0.135697	0.903268	0.0731877	0.962281	0.208487	0.632183	0.0652714	1	0.143216	0.894142	-0.155927	0.599046	0.0720188	0.854923	-0.227946	0.682334
LotjaGi3g1v0272700	0.0259566	1	-0.0628926	0.961118	0.0888492	0.929546	-0.0125425	0.988932	-0.209513	0.834033	0.19697	0.825143	-0.151935	0.82122	0.0607671	1	-0.212702	0.825275	-0.266515	0.388862	0.00795964	0.989355	-0.274474	0.670673
LotjaGi3g1v0272800	0.0133809	1	0.0279288	0.996524	-0.0145478	1	0.110031	0.86911	-0.303283	0.798768	0.413314	0.625013	-0.251365	0.747404	-0.0850781	1	-0.166286	0.939311	-0.489578	0.170373	-0.385645	0.357679	-0.103933	0.947301
LotjaGi3g1v0273000	0.0979796	0.992805	-0.173669	0.72129	0.271648	0.449432	-0.381187	0.102958	-0.281788	0.521088	-0.0993985	0.929076	0.103122	0.860811	-0.0466756	1	0.149797	0.868147	0.110227	0.716851	-0.229296	0.386266	0.339523	0.388474
LotjaGi3g1v0273500	0.217169	0.892355	0.24623	0.642316	-0.0290617	0.988924	0.332778	0.294109	0.142196	0.917856	0.190582	0.825793	-0.0606381	0.946457	0.177971	0.949936	-0.23861	0.770697	-0.00435169	0.994858	0.0261063	0.960174	-0.030458	0.983222
LotjaGi3g1v0273600	0.544716	0.8574	0.320209	0.863705	0.224507	0.91566	0.0313967	0.986361	-0.191016	0.96892	0.222413	0.949915	-0.0795286	0.97342	0.594017	0.821383	-0.673546	0.661666	0.333206	0.697376	0.350678	0.704796	-0.0174725	0.997398
LotjaGi3g1v0273700_LC	-0.491994	1	0.207765	0.992122	-0.699759	0.930663	-0.841882	0.839555	-0.0241111	1	-0.817771	0.949915	-0.569021	0.935691	-0.505977	1	-0.0630433	1	0.032836	0.995262	0.231108	0.956632	-0.198272	0.988662
LotjaGi3g1v0273900	0.149982	0.919174	0.204394	0.58057	-0.0544116	0.945113	0.157266	0.581968	0.173273	0.794912	-0.0160066	0.998521	0.0580457	0.926359	0.142165	0.938755	-0.0841195	0.951651	0.220981	0.311149	0.307548	0.140817	-0.0865662	0.912397
LotjaGi3g1v0274000	0.493506	0.325575	0.364823	0.489644	0.128683	0.900583	-0.156245	0.756583	-0.107126	0.960783	-0.0491188	0.988308	0.256621	0.676773	-0.0647434	1	0.321364	0.696331	0.282509	0.435051	-0.0200206	0.975991	0.302529	0.689288
LotjaGi3g1v0274100_LC	-2.68322	0.932135	-3.16404	0.692595	0.480817	0.982764	-0.936085	0.913995	-2.9385	0.880338	2.00242	0.906774	-0.359797	0.973368	0.497032	1	-0.856829	0.982484	-0.696462	0.913695	-1.92276	0.704158	1.2263	0.93443
LotjaGi3g1v0274400	-0.630322	0.095211	-0.422084	0.362372	-0.208238	0.799452	0.659507	0.032392	0.0528831	0.986898	0.606624	0.150875	-0.113247	0.903299	-0.279035	0.855937	0.165789	0.918737	-0.515782	0.0790015	-0.274603	0.478194	-0.241179	0.777558
LotjaGi3g1v0274500	0.155737	0.882875	0.265008	0.314225	-0.10927	0.832315	0.258114	0.224525	0.126589	0.870832	0.131525	0.829649	0.0196264	0.981722	0.299826	0.294723	-0.280199	0.401519	0.0424024	0.889835	0.0512583	0.873333	-0.00885591	0.995258
LotjaGi3g1v0274700	-0.102532	1	-1.3145	0.448878	1.21197	0.519982	-1.97149	0.101867	-0.617705	0.904395	-1.35379	0.590868	-0.637387	0.79864	-0.210631	1	-0.426755	0.955447	-0.645969	0.657474	-0.471588	0.789085	-0.17438	0.97417
LotjaGi3g1v0275200	-0.120079	0.972323	-0.324188	0.278304	0.204108	0.642201	-0.119734	0.730608	-0.0357233	0.986898	-0.0840103	0.945145	-0.0351689	0.965319	-0.165533	0.923433	0.130364	0.907418	0.18378	0.486833	0.101839	0.768631	0.0819411	0.930185
LotjaGi3g1v0275400	0.565114	0.800423	-0.346875	0.82523	0.911989	0.259935	-0.267716	0.7798	-0.281176	0.928992	0.0134596	1	0.109544	0.956405	-0.542064	0.832921	0.651607	0.638599	0.050358	0.962518	-0.162315	0.869591	0.212673	0.930784
LotjaGi3g1v0275800_LC	1.05782	0.993916	0.908746	0.909632	0.149075	0.997492	-0.182488	0.973631	-0.35186	0.986898	0.169372	0.999579	0.904389	0.887143	-0.374109	1	1.2785	0.906045	-1.56058	0.599712	-2.09475	0.452327	0.534174	0.957955
LotjaGi3g1v0276400_LC	-0.145648	1	-1.03825	0.260574	0.892604	0.414911	-0.454839	0.661412	-0.261529	0.956404	-0.19331	0.969388	0.129623	0.956973	0.359977	0.98286	-0.230354	0.970774	-0.527913	0.537345	-0.219975	0.849886	-0.307938	0.910599
LotjaGi3g1v0276600	0.142629	0.996888	0.0783573	0.960939	0.0642713	0.96898	-0.52639	0.147852	-0.210438	0.886819	-0.315952	0.724365	0.331383	0.553218	-0.135422	1	0.466805	0.455433	0.306125	0.420968	0.394843	0.296151	-0.0887174	0.950543
LotjaGi3g1v0276700	0.0983236	0.982438	0.118994	0.816151	-0.0206708	0.989105	-0.080026	0.810419	-0.033993	0.986303	-0.046033	0.975226	-0.00226725	1	0.0517931	1	-0.0540603	0.981178	0.0307641	0.925508	0.0348106	0.920934	-0.00404652	0.998746
LotjaGi3g1v0276800	-0.0300955	1	0.062996	0.958602	-0.0930915	0.918777	0.0512538	0.925508	-0.0585157	0.982953	0.109769	0.933024	-0.349268	0.311326	-0.401722	0.329178	0.0524544	0.988108	-0.710672	0.000781918	-0.400339	0.130341	-0.310334	0.567436
LotjaGi3g1v0276900	-1.7093	0.602014	-1.75272	0.409696	0.0434221	1	0.670588	0.678004	0.741892	0.865023	-0.0713044	0.99979	-0.703627	0.776077	-0.14606	1	-0.557567	0.927117	-0.120127	0.948223	-0.0314393	0.988533	-0.0886873	0.98873
LotjaGi3g1v0277300	-0.0576758	1	-0.305727	0.889376	0.248051	0.914328	-1.14456	0.113677	-0.820768	0.559874	-0.323792	0.918715	0.00452994	1	0.306617	0.998446	-0.302087	0.94341	-1.0436	0.11429	0.374937	0.698384	-1.41853	0.150289
LotjaGi3g1v0277400	-0.377397	0.918955	-0.128917	0.955575	-0.24848	0.875274	0.0282456	0.984658	0.28983	0.901841	-0.261585	0.902295	-0.136868	0.931781	-0.0559983	1	-0.0808698	0.989997	-0.200183	0.784142	0.0848592	0.926239	-0.285042	0.862867
LotjaGi3g1v0277600	-0.397647	0.879357	0.289444	0.819088	-0.687091	0.328058	0.642282	0.235618	-0.0052213	1	0.647504	0.499286	-0.905871	0.0709623	-0.122932	1	-0.782938	0.307436	-1.03866	0.0120801	-0.635793	0.211706	-0.402866	0.744083
LotjaGi3g1v0277700	-0.219711	0.935623	0.0878847	0.951819	-0.307596	0.618168	0.460623	0.201644	0.0202176	0.997755	0.440405	0.497809	-0.657211	0.0441846	-0.0829122	1	-0.574299	0.227446	-0.606696	0.0355278	-0.418424	0.228849	-0.188272	0.854973
LotjaGi3g1v0277800	-0.123982	0.996888	0.157567	0.859704	-0.281549	0.629267	-0.0914392	0.870015	0.258842	0.790378	-0.350281	0.614855	-0.0455045	0.967012	-0.0303555	1	-0.0151489	1	0.48615	0.0881176	0.330363	0.345286	0.155787	0.879261
LotjaGi3g1v0277900	-0.645738	0.498389	0.276804	0.838297	-0.922541	0.123445	0.626638	0.25833	0.661961	0.431513	-0.0353236	0.99968	-1.04149	0.0279607	-0.19175	1	-0.84974	0.240074	-0.959729	0.0236142	-0.527801	0.337377	-0.431928	0.711318
LotjaGi3g1v0278300	0.253672	0.415249	-0.163267	0.632888	0.416939	0.0274519	0.0048091	0.99597	-0.0159261	0.994412	0.0207352	0.992074	-0.0502062	0.927292	0.0115147	1	-0.061721	0.966977	0.0840694	0.734487	0.143573	0.530072	-0.0595034	0.938879
LotjaGi3g1v0278400	0.136176	0.918955	0.0394307	0.964428	0.0967448	0.858847	-0.0582196	0.86371	0.0675756	0.957436	-0.125795	0.836521	-0.0763339	0.882409	0.0551285	1	-0.131462	0.847703	-0.180625	0.375842	-0.253551	0.196023	0.0729254	0.919209
LotjaGi3g1v0278500	0.0412387	1	0.00947646	1	0.0317623	0.993395	-0.142241	0.822287	-0.136864	0.956645	-0.00537738	1	-0.125803	0.909296	-0.079903	1	-0.0459002	0.994637	0.148098	0.780122	0.357403	0.420386	-0.209306	0.861917
LotjaGi3g1v0278600	0.188872	1	-0.721475	0.891555	0.910346	0.840395	-0.305358	0.93181	-0.840087	0.921742	0.534729	0.963238	-0.562863	0.905036	-1.35777	0.881368	0.79491	0.929001	-1.14363	0.565108	-0.582116	0.821818	-0.561512	0.933209
LotjaGi3g1v0278800_LC	-0.275288	1	-2.15207	0.766097	1.87678	0.815213	-1.69555	0.70638	-2.82382	0.729917	1.12827	0.933024	1.1944	0.866603	0.0455439	1	1.14886	0.951651	0.0900936	0.985357	0.13495	0.982318	-0.0448566	0.999859
LotjaGi3g1v0278900	5.89449	0.401569	0.0253807	1	5.86911	0.31764	0.738725	0.914094	-0.313089	0.997965	1.05181	0.972548	-0.741361	0.958492	-0.827065	1	0.0857043	0.998063	0.169002	0.997077	1.53637	0.794461	-1.36737	0.918465
LotjaGi3g1v0279000	-0.160757	1	0.408936	0.686265	-0.569694	0.483611	0.120897	0.899437	0.101447	0.984615	0.0194497	1	-0.428365	0.632183	0.171333	1	-0.599697	0.567414	-0.549898	0.282849	-0.36599	0.559988	-0.183907	0.924936
LotjaGi3g1v0279100	0.54604	1	-0.696807	0.961912	1.24285	0.907014	0.713751	0.916028	0.239595	0.996901	0.474156	0.988557	-1.14416	0.902699	-2.46203	0.925288	1.31786	0.955075	2.53781	0.547286	1.81749	0.702237	0.720321	0.958103
LotjaGi3g1v0279200	-0.551345	0.944588	-1.32808	0.275096	0.776736	0.68492	-0.168582	0.92739	-0.120014	0.990961	-0.0485676	1	0.914563	0.525444	0.766749	0.863574	0.147814	0.989549	0.291422	0.824748	0.353488	0.800792	-0.0620652	0.990714
LotjaGi3g1v0279300	-0.393519	0.987663	-0.147399	0.973788	-0.246121	0.935576	-0.607119	0.602916	-0.810061	0.72233	0.202941	0.973164	-0.382322	0.859412	-0.439942	0.979352	0.0576198	0.999381	-0.46571	0.666147	-0.162734	0.910996	-0.302975	0.929284
LotjaGi3g1v0279500	0.282827	0.963022	0.579754	0.458123	-0.296927	0.813601	0.313289	0.658172	0.484859	0.701495	-0.17157	0.948337	0.217679	0.863147	0.198872	1	0.0188065	1	-0.437719	0.413898	-0.454337	0.429641	0.0166179	0.996294
LotjaGi3g1v0279600	0.205221	0.996888	0.454393	0.644539	-0.249172	0.869542	0.00406804	1	-0.424376	0.794912	0.428444	0.767847	-0.395845	0.6907	0.0254641	1	-0.421309	0.790318	-0.329954	0.597837	-0.558588	0.33392	0.228634	0.899915
LotjaGi3g1v0279800	-0.926738	0.931955	-1.22792	0.63499	0.301186	0.957313	-1.13415	0.499854	0.459952	0.957436	-1.59411	0.565969	-0.383614	0.919994	-0.619193	0.987096	0.235579	0.989318	0.421901	0.823212	0.205544	0.928861	0.216357	0.969508
LotjaGi3g1v0280000	-0.13417	0.994483	0.430659	0.307193	-0.564829	0.137868	0.499726	0.123327	0.266465	0.781189	0.233261	0.807958	-0.294311	0.573452	-0.0278479	1	-0.266463	0.774821	-0.330508	0.309952	-0.0755302	0.885756	-0.254978	0.748054
LotjaGi3g1v0280100	0.678226	1	-0.723458	0.953458	1.40168	0.865329	0.24586	0.971208	0.845278	0.966658	-0.599418	0.980094	1.27139	0.859698	0.524097	1	0.747291	0.981671	-0.217443	0.965228	-1.40537	0.757303	1.18793	0.912662
LotjaGi3g1v0280200_LC	0.0495782	1	0.0123419	1	0.0372363	0.998686	-0.0857888	0.95699	0.230273	0.962461	-0.316062	0.923808	0.367131	0.828883	0.524511	0.914945	-0.15738	0.984479	0.286208	0.768833	-0.404997	0.68016	0.691205	0.663773
LotjaGi3g1v0280300	0.106308	1	0.236595	0.854039	-0.130287	0.935818	-0.452291	0.405037	-0.0312824	0.996101	-0.421009	0.710004	0.46141	0.508243	-0.163342	1	0.624751	0.431974	0.22166	0.708172	-0.0544859	0.946438	0.276146	0.838191
LotjaGi3g1v0280500	-0.363243	1	0.224101	0.963345	-0.587344	0.837743	-0.0651527	0.981215	0.0689147	0.996901	-0.134067	0.990551	-0.0686513	0.989931	-0.215973	1	0.147322	0.992988	-0.279779	0.862346	0.571365	0.700992	-0.851144	0.754335
LotjaGi3g1v0280700	2.22327	0.921696	0.446453	0.984206	1.77681	0.821383	1.79108	0.650581	1.86392	0.886819	-0.0728321	1	-0.809284	0.920523	1.69658	0.964342	-2.50586	0.757981	1.90324	0.568509	2.81292	0.401652	-0.909687	0.934324
LotjaGi3g1v0280800	-0.178218	0.984367	-0.177287	0.875148	-0.000930442	1	0.65028	0.0796117	0.295766	0.803627	0.354514	0.704435	0.094937	0.93484	0.106099	1	-0.0111616	1	0.0261775	0.968397	-0.0756401	0.906107	0.101818	0.949483
LotjaGi3g1v0280900	0.000413848	1	-0.316472	0.322388	0.316886	0.350206	0.053822	0.907226	-0.0648534	0.975216	0.118675	0.903634	-0.0772815	0.911598	0.14842	0.954931	-0.225702	0.724257	0.076488	0.825439	0.138266	0.670104	-0.0617777	0.950543
LotjaGi3g1v0281000	-0.127177	0.983099	-0.143261	0.841206	0.0160836	0.997456	0.0334893	0.954389	-0.0816975	0.965074	0.115187	0.924239	-0.199775	0.690502	-0.102339	1	-0.0974361	0.956576	-0.237005	0.406082	-0.415223	0.0998844	0.178218	0.803535
LotjaGi3g1v0281100	-0.54025	0.735396	0.075428	0.982026	-0.615678	0.458139	0.600541	0.32028	0.205315	0.952598	0.395227	0.801895	-1.06386	0.0353266	-0.119993	1	-0.943866	0.186276	-0.773425	0.113707	-0.640555	0.247981	-0.13287	0.951234
LotjaGi3g1v0281300	0.184708	1	-0.346017	0.925199	0.530725	0.845317	-0.389345	0.814336	-0.144777	0.988063	-0.244568	0.972548	-0.930862	0.607362	-0.732705	0.923223	-0.198157	0.988367	-0.950455	0.405357	-0.128813	0.94515	-0.821642	0.764536
LotjaGi3g1v0281400	-0.0254801	1	0.0138527	0.99238	-0.0393328	0.948104	0.117759	0.574696	-0.0673952	0.938618	0.185154	0.576369	-0.0577352	0.894579	-0.12695	0.87767	0.0692147	0.939493	-0.204716	0.16975	-0.143117	0.430383	-0.0615985	0.9157
LotjaGi3g1v0281700_LC	0.0851648	1	-0.30115	0.955575	0.386315	0.928396	-0.729469	0.68817	-0.0335433	1	-0.695926	0.879225	0.783801	0.783332	1.74004	0.453443	-0.956237	0.821224	1.06837	0.452374	1.19733	0.427296	-0.128956	0.985357
LotjaGi3g1v0281800	0.127076	0.932666	-0.369413	0.0608048	0.496488	0.00613486	0.0910631	0.759729	0.052078	0.975557	0.0389851	0.981293	-0.271889	0.242011	0.0487446	1	-0.320634	0.255968	0.103961	0.673141	0.101341	0.707607	0.00262009	1
LotjaGi3g1v0281900	0.559282	0.18676	0.9182	0.000872102	-0.358919	0.502446	0.302891	0.44739	0.460756	0.35468	-0.157865	0.906818	0.268589	0.642782	-0.00556075	1	0.27415	0.771518	0.5956	0.0337544	0.110812	0.827154	0.484788	0.376051
LotjaGi3g1v0282100	-0.0686072	1	0.0562194	0.955575	-0.124827	0.84018	-0.0887571	0.816738	0.0325432	0.988749	-0.1213	0.891414	0.225602	0.539327	-0.0395762	1	0.265178	0.583504	-0.141928	0.615249	-0.221734	0.403292	0.0798057	0.931783
LotjaGi3g1v0282200	-0.0387287	1	0.607561	0.937789	-0.64629	0.92524	-0.859874	0.794229	0.994612	0.92268	-1.85449	0.737162	1.55487	0.724646	2.01016	0.805787	-0.455298	0.984479	7.75152	0.000470999	7.14149	0.0019834	0.610025	0.944446
LotjaGi3g1v0282300	0.155368	1	-0.0834844	0.989264	0.238852	0.931797	0.206269	0.886429	0.807532	0.666741	-0.601262	0.794742	0.216909	0.926359	0.686997	0.840302	-0.470088	0.887929	-0.454455	0.640944	-0.15176	0.908372	-0.302695	0.916598
LotjaGi3g1v0282400_LC	-1.77035	0.957125	-0.570552	0.981203	-1.1998	0.896475	4.54107	0.255079	2.22585	0.870997	2.31522	0.843823	-2.01689	0.774226	-2.82844	0.855937	0.811548	0.984479	1.81804	0.677851	1.99829	0.638584	-0.180255	0.98791
LotjaGi3g1v0282500	-0.184494	0.998235	-0.279102	0.820244	0.0946079	0.964227	-0.0532468	0.96108	-0.0863798	0.984778	0.033133	0.99979	-0.10147	0.948795	-0.262295	0.974589	0.160825	0.966948	-0.148998	0.83606	0.234042	0.736304	-0.38304	0.75856
LotjaGi3g1v0282700	0.0762106	1	0.0184663	0.998253	0.0577443	0.973843	-0.0356201	0.963996	-0.0274101	0.994786	-0.00821001	1	-0.053108	0.963849	0.0935744	1	-0.146682	0.942754	-0.255387	0.513015	-0.167891	0.728737	-0.0874954	0.950543
LotjaGi3g1v0282800	-0.0855721	0.984931	-0.0347679	0.969448	-0.0508043	0.939801	-0.387777	0.0220824	0.0451403	0.97862	-0.432917	0.0204278	-0.14906	0.650223	0.178546	0.774519	-0.327606	0.179363	0.379467	0.0122573	0.433221	0.00422394	-0.0537546	0.943241
LotjaGi3g1v0283000_LC	-0.31564	1	-0.216508	0.960031	-0.0991321	0.988959	0.0251363	0.99597	0.51445	0.9088	-0.489314	0.898964	0.728538	0.694985	0.289618	1	0.438919	0.933493	0.892847	0.39544	0.281228	0.859846	0.611619	0.830093
LotjaGi3g1v0283100	0.32335	0.929297	-0.136407	0.943373	0.459757	0.581963	-0.807772	0.0937301	-0.145167	0.966658	-0.662605	0.457523	-1.19553	0.0082822	-0.565384	0.634457	-0.630147	0.538776	-0.900954	0.0399087	-0.0521455	0.954272	-0.848809	0.273248
LotjaGi3g1v0283300	-0.156193	0.982688	-0.0456353	0.982605	-0.110557	0.918844	-0.326681	0.397646	0.150485	0.928342	-0.477166	0.374344	-0.0417239	0.97209	-0.0941822	1	0.0524583	0.989549	0.0605261	0.906491	0.0325193	0.955988	0.0280068	0.987906
LotjaGi3g1v0283200	0.236097	0.863309	0.152822	0.843976	0.0832752	0.933458	-0.386487	0.205723	0.105206	0.955163	-0.491693	0.213589	0.167033	0.789969	0.149909	0.97796	0.0171246	1	0.858963	6.95894e-05	0.351059	0.240965	0.507904	0.218721
LotjaGi3g1v0283400	0.116931	1	-0.134715	0.912022	0.251646	0.742523	-0.099354	0.871117	-0.356567	0.669737	0.257213	0.805759	-0.033445	0.982672	-0.234308	0.93748	0.200863	0.895037	0.190112	0.666479	0.109195	0.844138	0.080917	0.955837
LotjaGi3g1v0283500	-0.560197	0.933941	-0.905137	0.520894	0.34494	0.898545	0.675245	0.542529	0.274335	0.961804	0.40091	0.911772	0.184997	0.944958	-0.252423	1	0.437419	0.916474	0.166829	0.90092	0.00491407	0.998933	0.161915	0.962707
LotjaGi3g1v0283600	-0.119071	0.94226	-0.202801	0.516716	0.0837294	0.884874	0.00766606	0.990031	-0.0726116	0.953381	0.0802776	0.929157	0.00200067	1	0.160112	0.856591	-0.158111	0.779176	0.456005	0.00257719	0.43427	0.00643784	0.0217344	0.982445
LotjaGi3g1v0283700	0.0527499	1	-0.112674	0.851386	0.165424	0.720336	0.0768168	0.834018	0.0975179	0.932262	-0.0207011	0.994469	-0.0219094	0.980843	0.158568	0.913526	-0.180477	0.779176	0.29852	0.143238	0.248413	0.286055	0.0501067	0.95602
LotjaGi3g1v0284000	-0.182878	0.944588	-0.0723053	0.956287	-0.110573	0.910047	-0.217713	0.592136	-0.251798	0.780088	0.034085	0.991852	0.309393	0.496063	-0.0818746	1	0.391268	0.479038	-0.0421592	0.930668	-0.136328	0.754493	0.0941692	0.939256
LotjaGi3g1v0284300	1.38498	0.648682	1.75654	0.26522	-0.371556	0.928286	-0.864177	0.583889	-0.39798	0.958923	-0.466196	0.9372	0.939951	0.6638	0.925617	0.890059	0.0143343	1	1.01475	0.434273	-0.161617	0.939243	1.17636	0.654522
LotjaGi3g1v0284400	-0.0422776	1	-0.118209	0.909028	0.0759318	0.947274	-0.304728	0.390639	-0.200607	0.859689	-0.104121	0.948337	-0.133235	0.860464	-0.430069	0.36732	0.296834	0.691878	-0.226338	0.506988	-0.14931	0.724049	-0.0770276	0.950543
LotjaGi3g1v0284500	-0.0420817	1	-0.40311	0.243174	0.361028	0.370341	-0.683073	0.00510677	-0.441664	0.235707	-0.241409	0.74293	-0.177772	0.763548	-0.55395	0.0665663	0.376178	0.446663	0.187262	0.567319	-0.130594	0.74448	0.317856	0.567436
LotjaGi3g1v0284700	0.115938	1	0.0835818	0.960975	0.0323562	0.993284	-0.358236	0.447389	-0.304498	0.800709	-0.053738	0.989181	-0.588245	0.17617	-0.285815	0.90727	-0.302429	0.802417	0.214064	0.657592	0.31591	0.495945	-0.101846	0.949504
LotjaGi3g1v0284800_LC	-4.48186	0.742269	-7.71937	0.22452	3.23751	0.700648	6.23198	0.237556	4.89557	0.620784	1.33641	0.9372	-1.12677	0.943283	-1.75918	0.998446	0.632413	0.988108	0.70958	0.890008	-5.04377	0.323912	5.75335	0.538199
LotjaGi3g1v0285000_LC	0.285848	1	-0.378335	0.869195	0.664183	0.660183	-0.551484	0.602001	-0.255788	0.959361	-0.295696	0.937271	0.409064	0.82328	0.0477524	1	0.361312	0.932537	0.822489	0.314389	-0.0842706	0.953879	0.90676	0.573067
LotjaGi3g1v0285200	1.00628	0.018313	-0.338057	0.716462	1.34434	0.00044338	1.1724	0.00176071	1.08348	0.00681262	0.0889136	0.980529	1.24914	0.000460206	0.760504	0.15136	0.488633	0.599822	1.113	0.00125029	0.433501	0.382727	0.679496	0.336643
LotjaGi3g1v0285300	-0.562884	0.984367	0.211848	0.971215	-0.774732	0.784064	1.13283	0.445678	0.606662	0.917856	0.52617	0.923808	-0.792571	0.742269	-0.37191	1	-0.420661	0.96157	-0.878369	0.515612	-0.0503273	0.983493	-0.828042	0.791507
LotjaGi3g1v0285400	0.106754	1	-0.241276	0.664453	0.34803	0.427884	-0.247114	0.498196	-0.44499	0.265166	0.197875	0.825143	0.0797941	0.926209	-0.145284	0.981235	0.225078	0.807247	0.366427	0.190027	0.062917	0.897187	0.30351	0.618996
LotjaGi3g1v0285500	0.0221263	1	-0.0568548	0.934232	0.0789811	0.884874	-0.114667	0.653706	-0.150101	0.784344	0.0354346	0.982524	-0.0793551	0.862462	-0.0751137	0.998446	-0.00424141	1	-0.0288474	0.919464	-0.140951	0.51877	0.112104	0.832341
LotjaGi3g1v0285600	-0.263365	0.693004	-0.126017	0.854857	-0.137348	0.830533	0.573624	0.00876584	0.163756	0.859887	0.409868	0.24746	-0.0618473	0.934407	0.114359	0.989213	-0.176206	0.833562	-0.165691	0.565683	-0.0601419	0.881531	-0.105549	0.90279
LotjaGi3g1v0285700	-0.136136	0.984367	0.0286854	0.989782	-0.164821	0.820877	0.0960402	0.843622	0.0901269	0.962572	0.00591329	1	0.368241	0.301686	0.00409251	1	0.364149	0.492618	0.559743	0.0196422	0.323629	0.29117	0.236114	0.731235
LotjaGi3g1v0285900	-0.188846	0.996888	-0.192249	0.90221	0.00340377	1	-0.0600759	0.953743	0.407973	0.759273	-0.468049	0.667448	0.616075	0.276123	0.0235207	1	0.592554	0.487854	0.403494	0.41694	-0.329331	0.569082	0.732825	0.32136
LotjaGi3g1v0285800	-0.0287612	1	-0.105959	0.829898	0.0771974	0.893859	0.166313	0.477203	0.00886034	0.999685	0.157453	0.756559	-0.113195	0.783332	-0.00647805	1	-0.106717	0.898734	-0.182715	0.354001	-0.156706	0.483996	-0.026009	0.977054
LotjaGi3g1v0286300_LC	-0.391214	1	0.0618533	0.987555	-0.453067	0.984275	0.00861221	1	5.95207	0.38453	-5.94346	0.463617	3.48576	0.588389	3.0614	0.856591	0.424368	0.999381	-6.8739	0.10571	-2.4018	0.665834	-4.4721	0.5778
LotjaGi3g1v0286400	-0.201193	0.944588	0.0521242	0.977213	-0.253318	0.720003	-0.138592	0.795299	-0.00351523	1	-0.135077	0.932902	-0.0878599	0.930214	-0.160325	0.986687	0.0724655	0.985031	-0.16083	0.710793	-0.0764361	0.890158	-0.084394	0.951038
LotjaGi3g1v0286500_LC	-0.484393	1	-0.0464206	1	-0.437972	0.964227	-2.52945	0.36811	-1.29153	0.901841	-1.23792	0.894937	-0.614937	0.930891	-1.50878	0.963828	0.893847	0.955935	1.49238	0.653979	0.993587	0.813571	0.498791	0.956548
LotjaGi3g1v0286600	-0.143042	0.922639	-0.228752	0.474809	0.0857099	0.891892	-0.064926	0.855498	-0.0709545	0.957581	0.00602845	1	-0.0380669	0.955106	-0.0945479	0.990853	0.0564811	0.979363	0.0281616	0.933448	-0.186097	0.439556	0.214259	0.623068
LotjaGi3g1v0286700_LC	-1.23594	0.173641	-1.22882	0.122325	-0.00712191	1	-0.275955	0.814487	0.220183	0.965074	-0.496138	0.819796	0.245211	0.903299	0.0717163	1	0.173495	0.98314	0.648453	0.399089	-0.159821	0.89463	0.808274	0.581403
LotjaGi3g1v0286900	-0.220467	0.915456	-0.124263	0.901828	-0.0962046	0.927035	-0.408086	0.208455	-0.363061	0.524601	-0.0450248	0.988465	-0.258124	0.624639	-0.230393	0.900836	-0.0277302	0.998087	-0.122786	0.763268	-0.282029	0.417186	0.159243	0.867083
LotjaGi3g1v0287000	0.121947	1	0.00587731	1	0.11607	0.914328	-0.323233	0.40635	0.0503772	0.986898	-0.373611	0.592531	-0.198996	0.780242	-0.0644358	1	-0.13456	0.946002	0.103872	0.823384	0.0655592	0.904559	0.0383129	0.981962
LotjaGi3g1v0287100_LC	-0.125684	1	-0.769816	0.819433	0.644132	0.86755	-1.51292	0.313555	-0.469384	0.956404	-1.04353	0.782054	-0.249338	0.953942	-1.34875	0.761356	1.09942	0.783748	0.988438	0.508298	0.241118	0.916258	0.74732	0.8533
LotjaGi3g1v0287200	1.71407	1.51176e-07	1.76126	5.64196e-08	-0.0471907	0.986756	1.00174	0.00903587	1.18034	0.00138979	-0.178595	0.929157	1.34156	8.81483e-05	1.39104	6.17591e-05	-0.0494805	0.994637	1.25023	0.000153257	1.34215	5.11956e-05	-0.0919177	0.957936
LotjaGi3g1v0287300	0.288992	1	-6.4216	0.238266	6.71059	0.240278	6.47959	0.140295	0.0436752	1	6.43591	0.35356	0.560394	0.981722	-1.26404	1	1.82444	0.951651	2.05255	0.70566	-0.398269	0.946641	2.45082	0.818749
LotjaGi3g1v0287500	-0.155671	1	0.0797341	0.974925	-0.235405	0.862187	-0.936398	0.0356624	-0.568866	0.523102	-0.367533	0.787328	-0.0349441	0.987924	-0.437047	0.808181	0.402103	0.764042	0.0967637	0.895217	0.0063864	0.995419	0.0903773	0.961944
LotjaGi3g1v0287600	0.350129	0.939847	0.869714	0.181227	-0.519585	0.595785	0.549412	0.397646	0.249755	0.930035	0.299657	0.880714	0.23573	0.867031	0.168981	1	0.0667489	0.994637	-0.367192	0.566949	-0.240161	0.762572	-0.127031	0.955526
LotjaGi3g1v0287700	0.836264	0.911409	0.26403	0.959731	0.572234	0.861129	-0.252422	0.909118	-0.0395644	1	-0.212858	0.983702	-0.0801377	0.988415	-0.0396777	1	-0.04046	1	-0.529181	0.731849	-0.327165	0.859962	-0.202016	0.967316
LotjaGi3g1v0287800	-0.314077	0.932135	0.531857	0.459858	-0.845934	0.12722	0.721056	0.131857	0.16367	0.957527	0.557387	0.565969	-1.05608	0.0120506	-0.188801	0.999622	-0.867281	0.154648	-1.07889	0.00401608	-0.640747	0.164833	-0.438145	0.670673
LotjaGi3g1v0287900	-0.281315	0.438057	-0.0697968	0.928977	-0.211519	0.553931	-0.158173	0.562514	-0.159954	0.808072	0.00178122	1	0.0044526	0.998658	0.00543337	1	-0.000980774	1	-0.179633	0.421603	-0.294525	0.146912	0.114892	0.858137
LotjaGi3g1v0288000	-0.199244	1	-0.316351	0.883594	0.117108	0.973843	-0.924971	0.234542	-0.638382	0.750694	-0.28659	0.933645	-0.365522	0.834801	0.307218	0.998446	-0.67274	0.735759	0.844377	0.250786	0.443722	0.648681	0.400656	0.85955
LotjaGi3g1v0288100	0.147622	0.892355	-0.0232091	0.98734	0.170831	0.634771	-0.0984096	0.729848	-0.26639	0.369117	0.16798	0.735001	-0.0572608	0.918641	-0.118617	0.954384	0.0613564	0.969728	0.0661882	0.806186	0.123637	0.617446	-0.0574492	0.942342
LotjaGi3g1v0288200	-0.421485	1	-0.496994	0.937579	0.0755097	0.999127	-0.283707	0.928729	-0.218392	0.988654	-0.0653156	1	0.568287	0.896821	0.314445	1	0.253842	0.989549	0.386423	0.871651	0.193899	0.945673	0.192524	0.981063
LotjaGi3g1v0288300	-0.100937	1	-0.408836	0.592281	0.307899	0.746536	-0.262477	0.671014	-0.269515	0.877885	0.00703805	1	0.337452	0.67351	-0.24221	0.971129	0.579662	0.45514	-0.265652	0.614601	-0.243066	0.676926	-0.0225862	0.994131
LotjaGi3g1v0288400	-0.0524757	1	0.223936	0.673203	-0.276412	0.553931	0.271029	0.396427	0.0794264	0.968163	0.191603	0.815661	-0.181144	0.741295	-0.289817	0.68593	0.108672	0.94962	-0.0699063	0.863853	-0.112877	0.777636	0.0429707	0.972091
LotjaGi3g1v0288500	0.116807	1	-0.843093	0.802477	0.959899	0.747581	-0.598702	0.777577	-0.148646	0.993743	-0.450056	0.950654	0.324632	0.93742	0.698676	0.97904	-0.374044	0.976731	0.382103	0.846296	0.735475	0.689412	-0.353372	0.949504
LotjaGi3g1v0288600	-0.076635	1	-0.346499	0.424229	0.269864	0.612961	-0.0806939	0.876115	-0.302315	0.657772	0.221621	0.794321	0.217556	0.694923	-0.0217862	1	0.239342	0.783748	-0.0299759	0.952408	0.2122	0.556508	-0.242176	0.7336
LotjaGi3g1v0288700	0.175891	1	-0.113625	0.962188	0.289517	0.83824	0.180137	0.842393	-0.317565	0.887321	0.497702	0.707568	-0.265029	0.831317	0.0794885	1	-0.344518	0.862438	-0.261382	0.699554	-0.910088	0.0646166	0.648707	0.52368
LotjaGi3g1v0288800_LC	-2.0848	0.865565	0.319544	0.981988	-2.40435	0.607516	1.06244	0.770987	0.814348	0.956404	0.248088	0.992432	0.734472	0.909995	1.42478	0.954348	-0.690305	0.971042	-1.06349	0.719037	-0.813428	0.814116	-0.25006	0.983222
LotjaGi3g1v0289200_LC	0.80426	0.742269	0.643227	0.68248	0.161033	0.961157	1.23569	0.11672	0.561498	0.834386	0.67419	0.735001	0.606705	0.669115	0.443595	0.965909	0.16311	0.985514	-0.38231	0.697182	-0.606188	0.516257	0.223879	0.944565
LotjaGi3g1v0289300	-0.195067	1	-0.488011	0.733137	0.292943	0.885969	0.0117957	0.998218	0.461408	0.853065	-0.449612	0.829649	0.0847238	0.972402	0.0804795	1	0.00424427	1	0.0793009	0.942813	-0.0650102	0.958078	0.144311	0.957955
LotjaGi3g1v0289600	0.111466	1	-0.162824	0.915594	0.27429	0.795362	-0.774222	0.0731366	-0.42085	0.711992	-0.353372	0.775025	-0.842381	0.0555078	-0.354438	0.881814	-0.487943	0.620738	-0.528435	0.22338	0.06311	0.936075	-0.591545	0.46603
LotjaGi3g1v0289700	0.266917	0.720311	0.084845	0.930492	0.182072	0.747962	0.0405534	0.93905	0.00570832	1	0.0348451	0.989441	-0.0413682	0.962572	-0.185069	0.91783	0.1437	0.903099	-0.112161	0.74286	-0.0361585	0.936272	-0.0760027	0.942896
LotjaGi3g1v0289800_LC	2.8502	0.619349	1.47285	0.802477	1.37735	0.804712	2.33354	0.484167	2.62682	0.629996	-0.293281	0.99064	-1.01494	0.857208	0.0581296	1	-1.07307	0.928566	0.11302	0.981068	0.82332	0.810433	-0.7103	0.936702
LotjaGi3g1v0290000	-0.030746	1	0.0553177	0.962191	-0.0860636	0.921733	-0.338074	0.2329	-0.0827493	0.962421	-0.255325	0.684337	0.0219226	0.98596	0.0614125	1	-0.0394898	0.990251	0.093604	0.796618	-0.00348908	0.995419	0.0970931	0.920759
LotjaGi3g1v0290200	0.498221	0.98451	0.588182	0.837066	-0.0899609	0.993284	-0.0154456	0.99902	0.391337	0.954225	-0.406782	0.935919	-0.374443	0.900223	0.0454962	1	-0.419939	0.950353	-0.689109	0.576624	-0.388282	0.80706	-0.300827	0.944537
LotjaGi3g1v0290400_LC	3.53547	0.843435	5.71282	0.427832	-2.17735	0.898545	5.7119	0.28104	3.82259	0.701495	1.88931	0.94251	4.26256	0.526369	5.65862	0.5875	-1.39607	0.984479	1.12473	0.880965	2.78873	0.671634	-1.664	0.939256
LotjaGi3g1v0290500	0.323923	0.905005	-0.0579802	0.985269	0.381903	0.642155	0.231748	0.715985	0.484799	0.590019	-0.25305	0.864822	0.897668	0.0284432	0.712784	0.218129	0.184884	0.942624	0.410408	0.375346	0.953533	0.0101418	-0.543126	0.504059
LotjaGi3g1v0290700	0.0239835	1	0.147877	0.946573	-0.123893	0.953451	0.056253	0.962544	0.0800101	0.986998	-0.0237572	1	0.425286	0.660211	-0.225762	0.998446	0.651049	0.535811	-0.636529	0.226504	-0.188049	0.819414	-0.44848	0.72841
LotjaGi3g1v0290900	0.216691	0.987663	0.181845	0.912785	0.0348457	0.99532	-0.132577	0.875884	0.0805579	0.985824	-0.213134	0.921008	0.586842	0.347807	-0.146828	1	0.73367	0.323861	0.100968	0.891355	-0.422491	0.449315	0.52346	0.587996
LotjaGi3g1v0291000_LC	0.195601	0.991441	-0.0672467	0.979545	0.262847	0.812968	0.061298	0.950431	0.120684	0.974766	-0.0593861	0.989531	0.560918	0.33711	0.564662	0.508902	-0.00374454	1	-0.0393518	0.959676	0.0245838	0.978103	-0.0639356	0.975884
LotjaGi3g1v0291100	0.11667	0.963422	0.0465568	0.960939	0.0701135	0.921113	-0.0504824	0.8989	-0.109543	0.911932	0.0590601	0.967017	-0.00254129	1	0.0216342	1	-0.0241755	0.994797	-0.125276	0.626912	-0.243218	0.27728	0.117941	0.856118
LotjaGi3g1v0291300	0.279534	0.277927	0.197052	0.493478	0.0824817	0.880392	-0.0494313	0.878163	0.0202344	0.993436	-0.0696657	0.9372	0.188509	0.492827	0.259456	0.368469	-0.0709473	0.95175	-0.0262879	0.928763	0.0683206	0.80586	-0.0946085	0.867696
LotjaGi3g1v0291400_LC	1.82036	0.932482	0.834082	0.937579	0.986278	0.912518	-0.557536	0.914952	-1.62101	0.891547	1.06348	0.934214	-0.250727	0.982143	0.536422	1	-0.787149	0.975465	-3.89912	0.175488	-1.05504	0.822244	-2.84409	0.670673
LotjaGi3g1v0291800	0.208813	0.977836	-0.0195685	1	0.228382	0.8307	0.188447	0.769534	0.215532	0.911697	-0.0270846	0.99979	0.617046	0.203064	0.516385	0.541998	0.100661	0.983862	0.234562	0.655183	0.26443	0.626142	-0.0298684	0.98979
LotjaGi3g1v0292100_LC	-3.54883	0.326364	-0.407689	0.964142	-3.14115	0.328058	-0.444667	0.913094	0.420137	0.983242	-0.864804	0.930171	-0.369858	0.954285	0.667943	1	-1.0378	0.916474	-0.32389	0.922391	0.043095	0.994764	-0.366985	0.968503
LotjaGi3g1v0292200	0.315232	1	0.823701	0.734244	-0.50847	0.88079	-0.954878	0.511783	-0.18012	0.986898	-0.774758	0.831074	0.038259	0.994846	0.551406	0.982968	-0.513147	0.932537	-0.640299	0.650995	0.0746876	0.973125	-0.714986	0.82538
LotjaGi3g1v0292500_LC	-0.257725	0.998235	0.0636574	0.990721	-0.321382	0.870349	-0.201557	0.86575	-0.235679	0.957436	0.0341221	1	0.179027	0.928521	0.330934	0.982968	-0.151907	0.984479	-0.140704	0.892521	-0.464359	0.585002	0.323655	0.885715
LotjaGi3g1v0292900	0.100443	0.988514	0.130895	0.813848	-0.030452	0.981813	-0.15306	0.616804	0.132899	0.886819	-0.285959	0.511703	-0.23076	0.488002	-0.0140485	1	-0.216712	0.694852	-0.0131255	0.973135	0.0183239	0.96512	-0.0314494	0.976173
LotjaGi3g1v0293000	-0.25567	0.915456	-0.00923238	1	-0.246438	0.755497	0.312359	0.477303	0.108473	0.96604	0.203885	0.870207	0.189894	0.816344	0.170062	0.986687	0.0198322	1	-0.204755	0.639284	0.187713	0.697706	-0.392468	0.580345
LotjaGi3g1v0293200_LC	2.92348	0.655732	1.01591	0.905406	1.90757	0.718078	1.98636	0.55929	-0.0834873	1	2.06985	0.790882	2.42488	0.618201	-5.83184	0.12741	8.25672	0.0190755	1.68757	0.579033	-6.56382	0.0161437	8.25138	0.0279597
LotjaGi3g1v0293400_LC	-0.511105	0.851829	-0.404916	0.760793	-0.106189	0.969917	0.188791	0.855239	-0.462628	0.812778	0.651419	0.63102	-0.158855	0.929367	-0.65749	0.672174	0.498634	0.780208	-0.0867327	0.92872	-0.856208	0.150056	0.769475	0.494745
LotjaGi3g1v0293700	-0.5307	0.143119	-0.104955	0.921951	-0.425745	0.299799	0.485937	0.0971575	0.111559	0.953924	0.374378	0.519777	0.267642	0.581076	0.245393	0.86165	0.0222483	0.999238	-0.40876	0.132407	-0.352582	0.247981	-0.0561783	0.961944
LotjaGi3g1v0293800	0.2541	0.463702	0.216406	0.469226	0.0376942	0.964161	-0.13015	0.624618	-0.0459723	0.979887	-0.0841773	0.923808	-0.0560668	0.920339	-0.165653	0.847727	0.109586	0.897891	0.22249	0.241755	0.0481058	0.879093	0.174384	0.689288
LotjaGi3g1v0293900	-0.0947307	1	-0.242576	0.716462	0.147845	0.877993	-0.0158022	0.986	0.0472343	0.987714	-0.0630365	0.982436	0.0206477	0.989957	0.0604131	1	-0.0397653	0.994637	0.130219	0.765279	0.0915505	0.85871	0.0386686	0.981557
LotjaGi3g1v0294100	0.153117	0.937676	0.0787341	0.930482	0.0743825	0.927643	0.340783	0.175951	0.308005	0.452145	0.0327785	0.989441	-0.186759	0.673856	-0.0592533	1	-0.127506	0.912537	-0.261522	0.273779	-0.253169	0.33355	-0.008353	0.996058
LotjaGi3g1v0294200_LC	-0.269367	0.918955	-0.548806	0.251556	0.279439	0.734835	-0.403091	0.35896	-0.754219	0.0643616	0.351128	0.710004	-0.883208	0.00769805	-1.24038	4.35142e-05	0.357175	0.724257	-1.45692	1.56502e-07	-1.2932	6.33142e-06	-0.163724	0.906437
LotjaGi3g1v0294300	-0.0568284	1	-0.376998	0.310657	0.320169	0.471927	-0.407756	0.168856	0.0257327	0.994412	-0.433488	0.334966	-0.118446	0.871992	-0.115048	0.999622	-0.003398	1	-0.210648	0.511481	-0.335849	0.259587	0.125201	0.897874
LotjaGi3g1v0294400	0.263729	0.842778	0.222975	0.73231	0.0407541	0.982435	0.0465788	0.94099	-0.0199551	0.996791	0.0665339	0.977665	-0.0887172	0.920339	-0.266189	0.837626	0.177472	0.893876	-0.392567	0.173757	-0.133689	0.761624	-0.258878	0.721239
LotjaGi3g1v0294500_LC	-0.300235	0.883482	0.0834177	0.961091	-0.383653	0.564303	-0.251811	0.637486	0.116278	0.966095	-0.36809	0.691041	-0.0433374	0.977556	-0.0880926	1	0.0447551	0.994637	-0.0842181	0.886769	-0.13503	0.820078	0.0508118	0.977808
LotjaGi3g1v0294800	0.885454	0.227887	1.06085	0.0533647	-0.175393	0.923492	0.176832	0.847483	0.40959	0.813392	-0.232758	0.924822	0.453982	0.629324	-0.0759612	1	0.529943	0.687558	0.0450852	0.961843	-0.130932	0.88301	0.176018	0.935666
LotjaGi3g1v0294900_LC	2.30999	0.870438	-0.368698	0.987898	2.67869	0.598764	1.8531	0.657279	0.735109	0.981959	1.118	0.930171	0.872912	0.909995	2.20168	0.914822	-1.32877	0.94037	6.63901	0.019668	3.94733	0.201148	2.69169	0.706511
LotjaGi3g1v0295000	0.46876	0.378478	0.305601	0.60503	0.163159	0.861096	0.490123	0.154061	0.561443	0.178196	-0.0713199	0.978309	-0.185224	0.803819	-0.194747	0.961908	0.0095236	1	0.0939046	0.849577	-0.239589	0.565458	0.333493	0.645701
LotjaGi3g1v0295100	-0.0444048	1	-0.1971	0.958602	0.152695	0.969684	-0.180522	0.913073	0.241145	0.972299	-0.421668	0.904138	-0.379097	0.864097	-0.367226	0.998446	-0.0118707	1	-0.327827	0.78888	-0.208926	0.883037	-0.118901	0.9776
LotjaGi3g1v0295200_LC	-0.598537	1	0.959114	0.858588	-1.55765	0.658901	-1.46526	0.519395	-0.295197	0.985216	-1.17006	0.833204	-0.149295	0.98475	-0.262909	1	0.113614	0.999381	1.19998	0.53887	0.8586	0.712274	0.341384	0.959765
LotjaGi3g1v0295300	0.159598	1	-0.189683	0.908953	0.349281	0.739521	-0.625232	0.226194	-0.0346832	0.996035	-0.590548	0.540544	0.601533	0.319766	0.1786	1	0.422933	0.739331	0.795516	0.0577425	0.637781	0.185683	0.157735	0.933327
LotjaGi3g1v0295400	-0.497001	1	-0.368026	0.964897	-0.128975	0.995595	-0.462178	0.890818	0.289991	0.986898	-0.752169	0.93032	-0.593672	0.910224	-0.866049	0.986958	0.272377	0.990315	-0.531426	0.841779	0.993581	0.696872	-1.52501	0.739148
LotjaGi3g1v0295500_LC	0.520698	1	-0.471689	0.962345	0.992387	0.882004	-0.229165	0.963624	-0.964709	0.935997	0.735544	0.9509	1.55249	0.744136	0.865792	1	0.686702	0.970774	-0.710313	0.820066	-1.43076	0.630462	0.720447	0.93567
LotjaGi3g1v0296000	0.106447	0.996425	-0.170586	0.773916	0.277033	0.520492	0.138779	0.715922	0.0653748	0.977632	0.0734043	0.965788	0.0376811	0.966333	-0.0850384	1	0.122719	0.928089	0.0661472	0.866693	0.157012	0.645945	-0.0908644	0.929865
LotjaGi3g1v0296200_LC	0.394163	0.892355	0.711126	0.278075	-0.316963	0.79455	-0.00393634	1	-0.0614565	0.992535	0.0575202	0.991852	0.0106213	0.998658	-0.0359017	1	0.046523	0.998087	-0.440443	0.416335	-0.339157	0.594547	-0.101286	0.960061
LotjaGi3g1v0296500_LC	0.0286869	1	0.0696709	1	-0.0409841	1	4.60515	0.235762	2.76812	0.733289	1.83704	0.901118	-0.0860079	0.997075	-0.589084	1	0.503076	0.989549	1.93628	0.627029	0.213536	0.991044	1.72275	0.8533
LotjaGi3g1v0296800_LC	0.050351	1	0.248105	0.752104	-0.197754	0.832694	0.0357896	0.965817	0.288208	0.795019	-0.252418	0.815661	0.0429072	0.97342	-0.20733	0.962657	0.250238	0.838837	0.177907	0.698667	0.212176	0.653617	-0.034269	0.986355
LotjaGi3g1v0296900_LC	0.214086	1	-1.62976	0.871418	1.84385	0.852	0.421451	0.947285	-3.25062	0.71773	3.67207	0.63759	0.92085	0.916902	1.83533	0.967019	-0.914476	0.971629	2.34822	0.537893	0.281376	0.966599	2.06685	0.822049
LotjaGi3g1v0297000_LC	1.98466	0.674181	0.0134379	1	1.97123	0.511154	-0.779945	0.798653	0.444325	0.977289	-1.22427	0.825793	0.48618	0.92514	0.139456	1	0.346724	0.988108	-0.201927	0.944472	-0.97549	0.686432	0.773563	0.895812
LotjaGi3g1v0297100_LC	-0.548631	1	-1.23357	0.777986	0.684935	0.914328	0.626009	0.843882	-6.73227	0.00563828	7.35828	0.00355271	1.20914	0.779146	1.07301	0.975004	0.13613	0.999381	-0.27696	0.928577	-1.5028	0.516727	1.22584	0.822226
LotjaGi3g1v0297300_LC	-0.079077	1	-0.0396433	0.990295	-0.0394337	0.989578	-0.0253182	0.980269	0.053422	0.990163	-0.0787401	0.982436	0.0538978	0.969668	-0.0523898	1	0.106288	0.981396	0.351385	0.416641	0.26691	0.602147	0.0844747	0.958103
LotjaGi3g1v0297400_LC	-1.01181	0.982438	-1.05231	0.876898	0.0404978	1	-1.31942	0.655674	-0.799603	0.954282	-0.519815	0.973164	-2.85202	0.313825	-1.12089	0.976566	-1.73113	0.794907	-1.73072	0.469007	-1.84564	0.479933	0.114921	0.99387
LotjaGi3g1v0297600_LC	0.106983	1	0.271354	0.839068	-0.164371	0.920681	0.545591	0.337232	0.112292	0.981735	0.433299	0.73447	0.118017	0.936755	0.222367	0.990853	-0.10435	0.985154	-0.0855103	0.912109	-0.0811346	0.923925	-0.00437562	1
LotjaGi3g1v0297700_LC	0.314648	0.909271	0.218318	0.857556	0.0963293	0.954248	0.33924	0.53613	0.161369	0.953381	0.17787	0.929157	0.437414	0.490461	0.0324747	1	0.404939	0.706474	0.0169386	0.982748	0.147836	0.822244	-0.130898	0.939984
LotjaGi3g1v0297800	-0.223843	0.860587	-0.36155	0.311201	0.137707	0.856929	-0.10233	0.800037	-0.199541	0.798768	0.0972111	0.9372	-0.0146813	0.991335	-0.301733	0.556934	0.287052	0.583229	-0.156225	0.604567	-0.575181	0.00613957	0.418956	0.274242
LotjaGi3g1v0298000	-0.253376	0.900081	-0.174363	0.850116	-0.0790131	0.9516	0.567429	0.0876647	0.226041	0.858963	0.341388	0.664249	-0.0155011	0.993303	0.318284	0.79466	-0.333785	0.679828	-0.128214	0.778665	-0.0103159	0.987551	-0.117898	0.929217
LotjaGi3g1v0297900_LC	-0.143696	1	-1.51866	0.770245	1.37497	0.801149	0.748897	0.843363	0.542758	0.979129	0.206139	0.995744	-1.72674	0.728028	0.170923	1	-1.89767	0.792413	-2.21566	0.411033	-0.521406	0.885461	-1.69425	0.802044
LotjaGi3g1v0298200	0.469216	0.944588	0.467676	0.804111	0.00154023	1	0.0389463	0.985574	0.486806	0.873537	-0.44786	0.867613	0.120041	0.963056	-0.229447	1	0.349488	0.933199	-0.163075	0.891945	-0.62545	0.506644	0.462375	0.846278
LotjaGi3g1v0298300	-0.113829	1	-0.100431	0.962188	-0.0133973	1	-0.179316	0.816931	-0.00848059	1	-0.170835	0.943966	-0.251012	0.816344	-0.403483	0.849924	0.152471	0.969074	-0.108839	0.880242	-0.495001	0.342033	0.386162	0.737168
LotjaGi3g1v0298400	0.123535	0.944212	-0.183483	0.616419	0.307018	0.244458	-0.153501	0.567608	-0.0844156	0.942829	-0.0690852	0.949915	0.134384	0.749348	-0.0705245	1	0.204909	0.671952	0.0522325	0.865919	0.0929275	0.751771	-0.040695	0.960364
LotjaGi3g1v0298500	-0.141267	1	-0.218471	0.901963	0.0772034	0.98096	0.518691	0.420795	-0.124848	0.981735	0.643539	0.564132	0.213045	0.881238	-0.0454123	1	0.258457	0.925396	0.30735	0.640309	-0.30925	0.666274	0.6166	0.560807
LotjaGi3g1v0298600	-1.22747	0.216219	0.27702	0.913633	-1.50449	0.076869	0.156608	0.910797	-0.0248333	1	0.181442	0.971956	-0.773458	0.474907	-0.435065	0.95868	-0.338393	0.930869	-1.26001	0.0459615	-0.285743	0.792024	-0.974263	0.455044
LotjaGi3g1v0298700	0.0442773	1	0.169034	0.889695	-0.124757	0.925203	-0.87442	0.0119721	0.0161218	1	-0.890542	0.0265516	-0.18406	0.840984	-0.368436	0.781943	0.184375	0.925396	0.264214	0.548376	0.0450787	0.946438	0.219135	0.84738
LotjaGi3g1v0298800	0.349325	1	0.17381	0.978516	0.175515	0.976271	-1.47565	0.277493	-0.765207	0.868777	-0.710446	0.87001	0.36643	0.910878	0.767555	0.938755	-0.401125	0.960966	1.37772	0.221599	1.26905	0.305209	0.108664	0.985613
LotjaGi3g1v0298900_LC	0.308489	0.96918	0.772487	0.317403	-0.463999	0.694723	0.502181	0.48095	-0.12267	0.983005	0.624851	0.622269	0.000722924	1	-0.430467	0.904132	0.43119	0.816533	-0.0050502	0.997809	-0.0403143	0.971116	0.0352641	0.992158
LotjaGi3g1v0299000	-0.0498491	1	-0.0152331	0.996607	-0.0346159	0.976442	-0.0269168	0.956092	0.018576	0.994412	-0.0454928	0.980214	-0.0467341	0.94674	-0.0636641	1	0.01693	0.999238	-0.29603	0.151084	-0.20976	0.402356	-0.0862698	0.915315
LotjaGi3g1v0299200	-0.0986569	0.98446	0.034616	0.97592	-0.133273	0.794291	0.699705	2.42804e-05	0.204105	0.70714	0.4956	0.0201761	-0.224483	0.46835	-0.0619739	1	-0.162509	0.807938	-0.121426	0.638429	-0.0845961	0.788786	-0.0368302	0.966771
LotjaGi3g1v0299300_LC	-0.375146	0.494937	-0.0441817	0.979366	-0.330964	0.477561	-0.0696557	0.899185	-0.0750267	0.977179	0.00537101	1	0.0156184	0.991786	-0.0446176	1	0.0602359	0.986928	0.131368	0.734224	0.166577	0.67352	-0.0352088	0.981557
LotjaGi3g1v0299400	-0.24255	0.875226	-0.20928	0.751775	-0.03327	0.986757	-0.296363	0.413468	-0.204775	0.856057	-0.0915882	0.959591	-0.109187	0.897507	0.021235	1	-0.130422	0.942511	0.365959	0.218287	0.517637	0.0661099	-0.151679	0.875583
LotjaGi3g1v0299500	-0.0452733	1	-0.159112	0.833963	0.113839	0.898545	0.2382	0.515495	0.150639	0.910041	0.087561	0.958997	0.122383	0.869761	0.198015	0.927424	-0.0756322	0.981499	0.28831	0.334959	0.53438	0.0381682	-0.24607	0.716357
LotjaGi3g1v0299600	-0.0183953	1	0.0806791	0.951819	-0.0990744	0.925119	0.0370315	0.956619	-0.105971	0.957581	0.143002	0.915113	-0.124538	0.878879	0.0384086	1	-0.162946	0.912631	-0.530618	0.0479683	-0.285464	0.418283	-0.245154	0.751539
LotjaGi3g1v0299700	0.194682	0.922362	0.0917332	0.930232	0.102949	0.906586	-0.187849	0.627141	0.100967	0.956404	-0.288816	0.654386	0.0482754	0.959343	0.133848	0.986687	-0.0855731	0.971042	-0.424357	0.0940427	-0.210761	0.53688	-0.213596	0.765286
LotjaGi3g1v0299900	-0.700991	0.474186	0.0220732	1	-0.723064	0.339537	-0.150879	0.869754	0.3111	0.886819	-0.46198	0.730949	0.303676	0.789167	-0.020161	1	0.323837	0.875783	0.864914	0.0586824	0.0680609	0.941121	0.796853	0.342373
LotjaGi3g1v0300100	0.217127	0.977836	0.298538	0.749799	-0.0814107	0.965513	-0.0579764	0.950929	0.115309	0.974766	-0.173285	0.931821	0.129691	0.916902	0.155985	1	-0.0262943	0.999861	-0.253026	0.627151	-0.00609876	0.995419	-0.246927	0.84738
LotjaGi3g1v0300200	-0.440787	0.94226	-1.46767	0.0397483	1.02688	0.302211	1.31398	0.060863	0.261144	0.956404	1.05283	0.37218	-0.856323	0.368069	0.467505	0.939364	-1.32383	0.153834	1.18275	0.0611008	1.10163	0.110973	0.081113	0.982162
LotjaGi3g1v0300400	0.0184063	1	-0.125501	0.889376	0.143908	0.85914	0.0152252	0.984658	-0.0352358	0.992511	0.050461	0.985965	-0.159423	0.805282	-0.196207	0.931218	0.0367839	0.994416	0.014064	0.978441	0.292723	0.361163	-0.278659	0.658529
LotjaGi3g1v0300500	-0.115545	1	0.467977	0.435435	-0.583522	0.279109	0.374962	0.435869	-0.0356024	0.994412	0.410564	0.656697	-0.0777341	0.952619	-0.0517868	1	-0.0259473	0.999613	-0.33588	0.437699	-0.0387577	0.957051	-0.297122	0.773882
LotjaGi3g1v0300600_LC	0.174463	0.98451	-0.0960749	0.953208	0.270538	0.742346	-0.103646	0.876115	-0.145356	0.952598	0.0417099	0.99208	0.227001	0.779576	-0.0471261	1	0.274127	0.825411	-0.0519104	0.931621	-0.286092	0.530991	0.234182	0.830069
LotjaGi3g1v0300800	-0.0687797	1	-0.365037	0.583932	0.296257	0.711915	-0.140608	0.824039	0.120637	0.962307	-0.261245	0.822939	0.150947	0.881684	0.191428	0.980968	-0.0404809	0.995809	0.374288	0.347343	0.396874	0.348082	-0.0225869	0.993005
LotjaGi3g1v0301000	0.394084	0.244672	0.152075	0.797628	0.24201	0.574189	0.203689	0.517798	-0.00728022	1	0.210969	0.748426	0.331676	0.274739	0.0246582	1	0.307018	0.523942	0.202084	0.464241	0.253137	0.364182	-0.0510534	0.959765
LotjaGi3g1v0301200	0.302084	0.542714	0.479313	0.0507634	-0.177229	0.736762	0.0277751	0.959389	0.0264352	0.99378	0.00133988	1	0.00262186	1	-0.130011	0.977352	0.132633	0.908635	0.314133	0.178744	0.345799	0.152237	-0.0316656	0.979065
LotjaGi3g1v0301300_LC	-0.151466	0.99589	0.242905	0.762853	-0.39437	0.506454	0.221361	0.66778	0.299542	0.784794	-0.0781809	0.978309	-0.227567	0.766646	-0.0302424	1	-0.197325	0.908635	0.156863	0.744429	0.280143	0.521859	-0.123281	0.932296
LotjaGi3g1v0301600_LC	0.941816	0.857383	-0.683306	0.804769	1.62512	0.315024	0.417195	0.817373	0.486841	0.93508	-0.0696459	0.99979	0.0665322	0.990606	0.0495884	1	0.0169438	1	0.510785	0.719766	0.824514	0.535063	-0.313728	0.944446
LotjaGi3g1v0302000	0.0781975	1	0.112925	0.964897	-0.034728	0.99742	0.176611	0.852099	0.0836277	0.987139	0.0929828	0.988059	0.0301887	0.991652	-0.173574	1	0.203763	0.956576	-0.316344	0.643851	0.222473	0.78851	-0.538817	0.653019
LotjaGi3g1v0302100	0.196926	0.934979	0.0392446	0.985966	0.157681	0.848782	-0.0381477	0.954312	-0.119893	0.9487	0.0817456	0.967643	0.0863355	0.921381	0.0591371	1	0.0271984	0.998087	0.258412	0.431425	-0.0401776	0.940081	0.29859	0.647189
LotjaGi3g1v0302200	-0.0722727	1	0.00205314	1	-0.0743259	0.962156	-0.0913672	0.893082	-0.265486	0.833798	0.174119	0.909572	0.0786692	0.946187	-0.268201	0.913458	0.34687	0.713344	-0.0315134	0.960752	0.193392	0.697965	-0.224905	0.832341
LotjaGi3g1v0302300	0.256141	0.5205	0.0933081	0.88077	0.162832	0.696433	-0.00879713	0.988932	-0.092893	0.930035	0.0840959	0.93032	0.0539071	0.928786	0.0612164	1	-0.00730929	1	-0.0519931	0.866265	-0.108693	0.697103	0.0566996	0.947023
LotjaGi3g1v0302600	0.183495	0.952416	0.25557	0.679733	-0.0720748	0.953841	0.171089	0.709888	0.0790238	0.977514	0.0920649	0.962751	0.0990526	0.913335	-0.0871284	1	0.186181	0.891812	-0.0292111	0.957461	0.30855	0.382727	-0.337761	0.598986
LotjaGi3g1v0302700_LC	-0.256695	0.764147	-0.162311	0.79666	-0.0943838	0.912556	-0.328264	0.25484	-0.243923	0.729525	-0.0843413	0.953605	-0.719489	0.000949797	-0.22372	0.852954	-0.495769	0.141074	-0.0431235	0.918035	0.278004	0.340068	-0.321128	0.52368
LotjaGi3g1v0302800	0.0318204	1	0.352571	0.932011	-0.320751	0.933458	-0.0151931	0.999758	0.413446	0.956318	-0.428639	0.9372	-0.0203061	0.999448	-0.183232	1	0.162926	0.991014	0.561434	0.691579	0.378707	0.824175	0.182728	0.970146
LotjaGi3g1v0302900	-0.0112318	1	-0.223347	0.547842	0.212115	0.58717	-0.230287	0.37531	-0.0776294	0.957436	-0.152657	0.822261	0.120438	0.813328	-0.046996	1	0.167434	0.817402	-0.0795024	0.799425	0.212177	0.404904	-0.291679	0.476744
LotjaGi3g1v0303000	-0.227303	0.965395	-0.638153	0.206883	0.41085	0.575915	-0.74774	0.0751078	0.016029	1	-0.763769	0.182727	-0.150671	0.899313	-0.257458	0.957839	0.106787	0.982484	0.584225	0.160983	0.617136	0.155771	-0.0329109	0.989664
LotjaGi3g1v0303100	-0.0437378	1	-0.119377	0.909028	0.0756394	0.948364	0.0481491	0.938812	0.049365	0.986898	-0.00121584	1	0.0198965	0.989644	0.0887572	1	-0.0688607	0.984479	0.0335572	0.947971	-0.0695133	0.890429	0.103071	0.932847
LotjaGi3g1v0303300_LC	-0.20653	1	-1.22793	0.598603	1.0214	0.719296	-2.72387	0.0336681	-1.97068	0.29093	-0.753195	0.874816	0.836157	0.756202	0.958966	0.90727	-0.122809	0.998022	-0.0737285	0.973833	-0.774643	0.651366	0.700915	0.865784
LotjaGi3g1v0303400	-0.22207	0.956232	-0.366872	0.58854	0.144802	0.906224	0.221342	0.692805	-0.116183	0.966658	0.337525	0.735651	-0.560096	0.215374	0.0822217	1	-0.642318	0.25078	0.100242	0.86512	0.41925	0.322172	-0.319008	0.733983
LotjaGi3g1v0303500	0.000434192	1	-0.122076	0.950369	0.12251	0.942005	0.276274	0.672558	0.122908	0.975216	0.153366	0.950654	0.0522434	0.977159	-0.0126803	1	0.0649236	0.992326	-0.555942	0.215077	-0.390421	0.472915	-0.165521	0.926085
LotjaGi3g1v0303600	0.642741	0.880645	2.35864	0.000311174	-1.7159	0.0390495	-0.219169	0.869922	0.733555	0.705057	-0.952724	0.532528	0.294567	0.881801	-0.38644	0.979352	0.681008	0.736504	0.48262	0.593085	-0.0527025	0.971621	0.535323	0.786038
LotjaGi3g1v0303700	0.00199317	1	0.204047	0.809376	-0.202054	0.81256	0.159114	0.758267	-0.0431551	0.992028	0.202269	0.860085	0.00485216	1	-0.124131	1	0.128983	0.955075	-0.0252411	0.965402	-0.0248355	0.969659	-0.000405612	1
LotjaGi3g1v0303800	-0.135955	0.984367	0.101904	0.921951	-0.237859	0.680572	-0.10161	0.831929	0.0263867	0.994412	-0.127997	0.920714	0.0591588	0.949168	-0.0690588	1	0.128218	0.936693	-0.288538	0.330748	0.131289	0.74849	-0.419827	0.384901
LotjaGi3g1v0303900	0.192562	1	0.337683	0.838414	-0.145121	0.9516	0.0647381	0.963275	0.23861	0.952598	-0.173872	0.965788	-0.879236	0.224225	-0.0572031	1	-0.822033	0.458653	-0.156777	0.866081	0.134195	0.895342	-0.290972	0.886363
LotjaGi3g1v0304000	-0.194324	1	-0.518796	0.713003	0.324471	0.87166	-0.0703319	0.963624	0.359698	0.906941	-0.43003	0.843009	0.127909	0.953942	-0.0164491	1	0.144358	0.985154	0.030416	0.980378	0.387583	0.666306	-0.357167	0.865803
LotjaGi3g1v0304100	0.0632207	1	-0.0237537	1	0.0869744	0.978463	-0.116405	0.923834	1.04341	0.152831	-1.15981	0.111134	0.524753	0.56736	0.489643	0.84043	0.0351103	0.999861	0.7925	0.128862	0.528507	0.413058	0.263993	0.886597
LotjaGi3g1v0304300	-0.0866875	1	-0.054304	0.967871	-0.0323835	0.985761	-0.113979	0.804931	-0.00273996	1	-0.111239	0.935492	0.174685	0.774337	0.0968776	1	0.0778069	0.978143	0.0232549	0.96251	-0.016133	0.977404	0.0393879	0.976781
LotjaGi3g1v0304400	0.0679862	1	-0.264098	0.913237	0.332084	0.869527	-0.156382	0.907026	-0.00561031	1	-0.150772	0.978309	0.223595	0.910896	0.0241973	1	0.199398	0.975874	0.317101	0.731827	-0.160338	0.891338	0.477439	0.801551
LotjaGi3g1v0304500	-0.304567	0.91889	-0.16668	0.909631	-0.137887	0.924903	0.00098609	1	0.0676473	0.986898	-0.0666612	0.988059	-0.00622267	1	0.220467	0.979352	-0.22669	0.912555	-0.198512	0.725751	-0.0506982	0.94667	-0.147814	0.93087
LotjaGi3g1v0304600_LC	-1.03783	1	-3.00471	0.651562	1.96688	0.800708	0.257703	0.973737	0.0277637	1	0.229939	0.99979	1.95107	0.77314	1.20556	1	0.745511	0.984479	0.916839	0.851291	1.33591	0.77174	-0.419068	0.980261
LotjaGi3g1v0304700	0.0887254	1	-0.150311	0.983667	0.239037	0.957446	-0.175513	0.937661	-0.254002	0.981735	0.0784888	0.999579	1.07689	0.532275	0.419842	1	0.657045	0.886715	0.485718	0.739972	0.309081	0.859962	0.176637	0.971615
LotjaGi3g1v0304800	-0.42136	0.996206	-0.758172	0.723952	0.336812	0.920856	0.0394648	0.990525	0.171959	0.986216	-0.132494	0.989943	-0.336299	0.910221	0.0802242	1	-0.416523	0.95039	-0.196827	0.903733	-0.377904	0.816353	0.181077	0.967217
LotjaGi3g1v0304900_LC	0.0953974	1	0.0656636	0.981203	0.0297339	0.996306	-0.162786	0.827228	-0.0862346	0.984615	-0.0765511	0.987022	0.00424611	1	0.0670177	1	-0.0627716	0.99265	-0.211758	0.718997	0.146608	0.834257	-0.358365	0.75036
LotjaGi3g1v0305000_LC	0.200174	1	0.816206	0.770836	-0.616032	0.85757	0.403711	0.845118	0.0750063	0.997349	0.328705	0.967643	0.191879	0.963056	-0.402896	1	0.594775	0.923209	-0.158403	0.935946	0.457368	0.80586	-0.615771	0.873313
LotjaGi3g1v0305300_LC	0.151119	1	0.407853	0.959974	-0.256733	0.980116	-1.18299	0.644426	0.0166506	1	-1.19964	0.834631	-1.74837	0.55894	-0.504844	1	-1.24353	0.852217	0.147486	0.96251	-1.10147	0.639411	1.24896	0.793662
LotjaGi3g1v0305500_LC	-0.400077	0.969082	-0.0918053	0.987217	-0.308272	0.896283	0.316705	0.789062	-0.473267	0.878818	0.789972	0.64556	0.0987839	0.970716	0.340731	0.990853	-0.241947	0.968729	-0.305344	0.758695	-0.812135	0.319069	0.506791	0.801822
LotjaGi3g1v0305600	-1.11416	1	-1.34363	0.941003	0.229467	1	3.45496	0.63216	2.95735	0.884508	0.497604	0.991546	6.34478	0.3387	6.13399	0.531246	0.210787	1	0.69727	0.954464	0.272293	0.998917	0.424977	0.983222
LotjaGi3g1v0305700_LC	1.35497	0.909212	-1.13858	0.800108	2.49355	0.371062	-0.144189	0.973382	0.768995	0.943517	-0.913185	0.901338	1.8412	0.539327	1.94249	0.745218	-0.101293	1	1.21139	0.578917	0.797001	0.768102	0.414392	0.956216
LotjaGi3g1v0305800	1.00138	0.941067	0.47682	0.939237	0.52456	0.91969	1.51563	0.454394	1.91328	0.562904	-0.397652	0.971956	0.723986	0.86113	0.839621	0.979719	-0.115635	0.999381	0.467544	0.842751	-0.996795	0.641101	1.46434	0.694658
LotjaGi3g1v0305900_LC	0.663271	0.335134	0.00128611	1	0.661985	0.271516	1.08947	0.00625366	0.713067	0.240857	0.376405	0.755899	1.34577	0.000397235	1.13725	0.00853945	0.208516	0.932537	1.34807	0.000179941	0.928901	0.0254337	0.419164	0.687219
LotjaGi3g1v0306000	0.310902	0.698354	0.00280639	1	0.308095	0.528153	-0.318155	0.347833	-0.156876	0.906207	-0.161278	0.879946	0.1924	0.75097	-0.237123	0.874326	0.429523	0.367299	0.218171	0.513683	-0.104649	0.818284	0.32282	0.584418
LotjaGi3g1v0306100_LC	-1.33711	0.963422	-0.587204	0.949231	-0.749905	0.927643	-4.16752	0.108538	-3.48941	0.346687	-0.678109	0.967104	2.3562	0.491788	2.09418	0.816127	0.262018	0.994637	1.42446	0.601722	2.48177	0.334452	-1.05731	0.898156
LotjaGi3g1v0306200_LC	-0.176895	1	-1.88927	0.372842	1.71238	0.45562	-0.492951	0.838995	-1.20596	0.788272	0.713008	0.908671	0.124983	0.984491	0.134569	1	-0.00958641	1	-0.277857	0.899888	-0.326243	0.889813	0.0483859	0.996186
LotjaGi3g1v0306300_LC	-0.375025	0.991441	-0.343165	0.904856	-0.0318609	1	-0.750422	0.48415	-0.290335	0.957581	-0.460087	0.885951	0.721151	0.624639	0.647984	0.899715	0.0731671	0.998372	0.292957	0.805083	0.114581	0.939448	0.178376	0.958103
LotjaGi3g1v0306500_LC	1.47357	0.950647	0.488236	0.969448	0.98533	0.899739	-4.21651	0.191578	0.377558	0.986898	-4.59407	0.354128	1.25354	0.838058	2.18077	0.86844	-0.927234	0.957286	2.20173	0.460424	2.3976	0.442784	-0.195865	0.989664
LotjaGi3g1v0306600_LC	0.0578256	1	-1.03328	0.376511	1.09111	0.357986	-0.274426	0.848123	0.00473408	1	-0.279161	0.950654	-0.0586595	0.988778	-0.152651	1	0.0939915	0.995809	1.58674	0.0310362	2.09072	0.00392556	-0.503985	0.838873
LotjaGi3g1v0306700_LC	0.948097	0.805473	0.235689	0.958932	0.712407	0.753419	0.0692729	0.978626	-0.0156314	1	0.0849043	0.996677	0.36307	0.899313	0.602692	0.961908	-0.239621	0.984479	-0.35487	0.80663	1.13267	0.306787	-1.48754	0.401579
LotjaGi3g1v0306800_LC	0.518186	1	-1.65148	0.696615	2.16967	0.562932	1.95172	0.461684	0.515722	0.977311	1.436	0.822754	0.394249	0.951624	-0.529079	1	0.923327	0.932688	-0.450305	0.882801	-0.0874275	0.983493	-0.362878	0.965931
LotjaGi3g1v0307000_LC	1.06667	0.993916	-1.32083	0.849185	2.3875	0.613407	-0.965346	0.815693	0.107584	1	-1.07293	0.934214	-0.173098	0.988415	0.499126	1	-0.672224	0.979363	0.9271	0.799425	0.23828	0.959696	0.68882	0.949528
LotjaGi3g1v0307200_LC	0.116111	1	-1.15469	6.74433e-05	1.2708	1.36312e-05	0.153562	0.78623	-0.863906	0.0095885	1.01747	0.00163656	0.346694	0.54037	-0.376181	0.715367	0.722874	0.088168	1.20594	5.92271e-06	-0.0675812	0.912697	1.27352	5.56636e-05
LotjaGi3g1v0307300_LC	-1.17246	0.998235	-1.14326	0.914982	-0.0292038	1	-5.80484	0.120759	-2.0358	0.882676	-3.76904	0.581331	-1.40871	0.892871	0.188722	1	-1.59743	0.916474	-0.0505296	0.995732	0.708265	0.890667	-0.758795	0.959765
LotjaGi3g1v0307600	-0.1213	0.980221	-0.180893	0.723952	0.0595926	0.948839	0.0495959	0.916917	0.00132786	1	0.0482681	0.982069	0.04795	0.952269	-0.108939	0.991901	0.156889	0.866852	-0.138454	0.645373	0.0612037	0.877376	-0.199658	0.73628
LotjaGi3g1v0307700	0.32409	0.443573	-0.125287	0.852641	0.449376	0.109251	0.319282	0.219797	0.127818	0.909119	0.191464	0.780075	-0.0744504	0.916233	-0.200903	0.865038	0.126453	0.914275	-1.18926	2.02151e-12	-0.88143	8.14051e-07	-0.307834	0.499071
LotjaGi3g1v0308000	0.502288	0.738149	-0.0271725	0.997933	0.52946	0.520589	0.183465	0.822688	-0.51995	0.650827	0.703415	0.407025	-1.02583	0.04399	-0.329027	0.947535	-0.696805	0.469133	0.0761982	0.927145	0.00135443	1	0.0748438	0.975884
LotjaGi3g1v0307900	-0.285122	0.751525	-0.226839	0.692414	-0.0582828	0.962156	-0.180385	0.653457	-0.1245	0.935905	-0.0558847	0.982436	-0.0177283	0.990094	-0.12305	0.997944	0.105322	0.955935	0.2513	0.408897	0.00313088	0.996524	0.248169	0.704117
LotjaGi3g1v0308100	0.0327739	1	-0.127942	0.882933	0.160716	0.824044	-0.0977588	0.838546	-0.342507	0.516242	0.244748	0.743331	-0.234314	0.642058	-0.259698	0.815982	0.0253847	0.998185	0.0236166	0.961904	-0.14659	0.709414	0.170207	0.840024
LotjaGi3g1v0308200	0.308147	0.89687	-0.0443425	0.988587	0.352489	0.646282	-0.284777	0.613974	-0.300234	0.833189	0.0154567	1	-0.126196	0.916902	-0.154252	1	0.0280564	0.999381	-0.313829	0.499768	-0.613899	0.126251	0.30007	0.780855
LotjaGi3g1v0308400_LC	0.593997	0.996888	2.21316	0.275096	-1.61916	0.529698	0.0954724	0.980269	-0.142167	0.994412	0.23764	0.988059	0.0256403	0.999494	0.994112	0.942532	-0.968471	0.870532	2.69468	0.0730215	2.76895	0.0839015	-0.0742632	0.994305
LotjaGi3g1v0308500	0.771814	0.646035	0.785379	0.454349	-0.013565	1	-0.815119	0.331813	0.0143724	1	-0.829492	0.590868	0.0381286	0.991652	0.560423	0.872538	-0.522295	0.812805	-0.65052	0.36411	-0.516045	0.537681	-0.134475	0.960524
LotjaGi3g1v0308600	-0.0259268	1	-0.355311	0.752104	0.329385	0.785022	-0.904197	0.0742102	-0.328326	0.872567	-0.57587	0.607013	-0.552797	0.471442	-0.00724361	1	-0.545553	0.652005	0.158475	0.835575	0.358346	0.589365	-0.199871	0.916598
LotjaGi3g1v0309100_LC	0.58186	0.54102	0.40479	0.649102	0.17707	0.904304	0.448348	0.425881	0.385639	0.7868	0.062709	0.989441	0.165396	0.899313	-0.324397	0.925433	0.489793	0.644712	0.00963806	0.991698	-0.370348	0.510815	0.379986	0.741741
LotjaGi3g1v0309300	-0.682441	1	-0.764271	0.978529	0.08183	0.99532	7.39388	0.257368	6.06796	0.44947	1.32592	0.988059	3.01129	0.6907	2.03878	0.949936	0.972517	0.989549	3.24927	0.640571	5.07007	0.502378	-1.8208	0.913909
LotjaGi3g1v0309400_LC	0.376376	0.909758	0.209349	0.901828	0.167026	0.92264	-0.312792	0.674034	-0.31889	0.88073	0.00609781	1	-0.378082	0.705069	-0.225063	0.996905	-0.153019	0.973051	0.0014063	1	-0.123049	0.884222	0.124455	0.953599
LotjaGi3g1v0309500	0.389733	0.859132	0.136568	0.941525	0.253166	0.837213	0.836651	0.0719881	0.610454	0.456918	0.226197	0.909182	0.0227411	0.992907	0.28416	0.959445	-0.261419	0.908215	0.817123	0.0468626	1.48888	4.09949e-05	-0.671758	0.399624
LotjaGi3g1v0309600_LC	-0.446354	0.771574	-0.170931	0.915864	-0.275422	0.809909	-0.0749827	0.937165	0.278753	0.885765	-0.353735	0.792883	-0.0710317	0.963849	-0.615294	0.449417	0.544262	0.570365	-0.26761	0.637658	-0.829028	0.050354	0.561418	0.529551
LotjaGi3g1v0309700_LC	-0.155124	0.939453	-0.0871852	0.920875	-0.0679387	0.938866	-0.181104	0.577884	0.0380764	0.986898	-0.21918	0.721615	-0.154155	0.764198	-0.332766	0.414443	0.178611	0.825275	-0.177464	0.524248	-0.201059	0.488459	0.0235944	0.986146
LotjaGi3g1v0309800	0.224786	1	-0.0966418	0.99081	0.321428	0.92679	0.605212	0.681271	0.24464	0.980556	0.360573	0.947846	0.84804	0.640897	-0.0430798	1	0.89112	0.760828	0.823536	0.472038	0.637492	0.633558	0.186045	0.964083
LotjaGi3g1v0309900	0.136324	0.987663	0.0810573	0.94904	0.0552669	0.967156	-0.333604	0.334755	-0.107365	0.95681	-0.226238	0.799967	-0.135346	0.856774	-0.0257301	1	-0.109616	0.957445	-0.298811	0.336423	-0.433759	0.140129	0.134948	0.895674
LotjaGi3g1v0310000	0.202404	0.903785	-0.0204576	0.995755	0.222861	0.680649	-0.184328	0.624826	-0.123198	0.931042	-0.0611293	0.975582	0.504255	0.0608049	0.321244	0.581527	0.183011	0.849861	0.277296	0.326013	0.33897	0.233186	-0.0616749	0.956241
LotjaGi3g1v0310200	-0.0811227	1	0.461844	0.130312	-0.542967	0.0751158	0.377647	0.193237	0.305468	0.592385	0.0721792	0.969316	-0.0435352	0.962746	0.0461928	1	-0.0897279	0.967147	-0.389429	0.122318	-0.313149	0.280656	-0.0762792	0.94691
LotjaGi3g1v0310300_LC	0.884345	0.110519	0.560171	0.437362	0.324174	0.759336	-0.107718	0.905517	0.314092	0.859887	-0.42181	0.72647	0.397885	0.633221	0.278267	0.961949	0.119618	0.982484	0.299978	0.601722	0.544749	0.284395	-0.244771	0.87007
LotjaGi3g1v0310400	-0.0148428	1	0.0471814	0.981988	-0.0620242	0.966695	0.106643	0.850369	0.0836159	0.977311	0.0230268	0.99979	0.0630383	0.953942	-0.0566218	1	0.11966	0.957445	-0.115203	0.801844	-0.144475	0.763388	0.0292717	0.987514
LotjaGi3g1v0310500	0.378931	0.854382	-0.108606	0.955575	0.487536	0.506989	0.470245	0.373657	0.1884	0.941859	0.281845	0.846483	0.33795	0.690852	0.188813	0.998446	0.149137	0.965881	0.0763507	0.914493	-0.35273	0.5221	0.429081	0.668898
LotjaGi3g1v0310600	0.248997	0.895085	0.376048	0.443394	-0.127051	0.899739	0.105048	0.85007	0.152764	0.925551	-0.0477151	0.988488	0.116232	0.897428	-0.0146626	1	0.130894	0.948835	0.317074	0.346588	0.0471013	0.93408	0.269973	0.727939
LotjaGi3g1v0310900	0.79209	0.252508	0.594646	0.419927	0.197444	0.898145	0.88942	0.067986	0.898983	0.127431	-0.00956368	1	0.501828	0.5168	0.442211	0.832921	0.0596176	0.994637	0.753327	0.0959854	0.653438	0.196437	0.0998892	0.959765
LotjaGi3g1v0311100_LC	0.262016	0.848428	0.150054	0.865223	0.111962	0.908834	0.501152	0.101867	0.283101	0.734168	0.218051	0.814613	0.186964	0.778254	0.282751	0.812572	-0.0957873	0.970774	0.324798	0.29604	0.29732	0.392115	0.0274781	0.987514
LotjaGi3g1v0311200_LC	0.289799	0.998235	0.457945	0.805522	-0.168146	0.955279	0.301124	0.80736	0.200332	0.975788	0.100793	0.989531	0.15601	0.949168	-0.25706	1	0.41307	0.90842	-0.448394	0.630892	0.117844	0.927724	-0.566238	0.776977
LotjaGi3g1v0311300_LC	-0.16361	1	0.0553231	0.997179	-0.218933	0.94796	-0.240529	0.877889	-0.427143	0.92484	0.186613	0.980094	-1.02149	0.403617	-0.048317	1	-0.973172	0.62025	0.80216	0.390464	0.967625	0.312811	-0.165464	0.962551
LotjaGi3g1v0311400_LC	-1.17714	1	1.17853	0.94013	-2.35567	0.815933	1.04671	0.871233	-5.85206	0.355813	6.89877	0.313539	-2.01546	0.830827	-0.111168	1	-1.9043	0.916474	-0.420422	0.957617	-1.82165	0.745307	1.40123	0.928125
LotjaGi3g1v0311500_LC	5.88812e-05	1	0.0649237	0.921951	-0.0648648	0.914328	-0.143652	0.550836	-0.0618167	0.958923	-0.0818349	0.921422	0.0342645	0.954096	-0.0081634	1	0.0424279	0.984479	0.252298	0.141855	0.00287829	0.995334	0.24942	0.448154
LotjaGi3g1v0311600	-0.312242	0.996685	0.113021	0.981049	-0.425263	0.833229	0.0308905	0.990046	0.195264	0.977311	-0.164374	0.979889	0.344645	0.859755	0.398012	0.979719	-0.0533665	0.999381	0.0585124	0.965367	-0.317063	0.78851	0.375575	0.886363
LotjaGi3g1v0311800	-0.0375185	1	-0.203357	0.838732	0.165838	0.883174	0.263638	0.604004	0.129437	0.957581	0.134201	0.944878	0.224678	0.783208	-0.00523246	1	0.229911	0.880397	0.232582	0.601416	-0.36391	0.389114	0.596492	0.308377
LotjaGi3g1v0311900	-0.122322	1	-0.327377	0.734244	0.205055	0.881921	-0.188538	0.798358	-0.154795	0.958202	-0.0337425	0.999006	0.559175	0.373709	0.511273	0.671544	0.0479029	0.996723	1.4203	7.65512e-05	0.655742	0.166131	0.764557	0.289133
LotjaGi3g1v0312000	5.50047	0.0460918	5.0355	0.0662888	0.464971	0.957305	3.62742	0.0595095	3.66096	0.109909	-0.0335319	1	1.23932	0.745422	-0.572789	1	1.8121	0.668164	1.88206	0.308384	0.314063	0.92037	1.568	0.704117
LotjaGi3g1v0312100_LC	-0.302779	0.996888	-0.298666	0.911486	-0.00411289	1	-0.302163	0.807172	-0.597262	0.801523	0.295099	0.9372	-0.0854123	0.976575	-0.517055	0.926903	0.431642	0.894142	-0.570887	0.497988	-1.00065	0.187538	0.429765	0.8533
LotjaGi3g1v0312200	0.0157722	1	-0.0381217	1	0.0538938	0.997456	-0.612516	0.630854	0.0083403	1	-0.620856	0.827749	-0.553921	0.783332	0.394119	0.997267	-0.94804	0.662548	0.382533	0.753235	0.39056	0.76898	-0.00802631	1
LotjaGi3g1v0312500	0.039459	1	0.128892	0.762355	-0.0894334	0.875274	-0.230518	0.276839	-0.091833	0.92484	-0.138685	0.807958	0.0183729	0.982672	-0.0484592	1	0.0668321	0.96157	-0.140169	0.519124	-0.241752	0.217605	0.101584	0.865803
LotjaGi3g1v0312600	0.0386112	1	-0.074772	0.931694	0.113383	0.863416	-0.282893	0.269681	-0.18202	0.800819	-0.100874	0.923808	-0.0877057	0.890254	-0.10504	0.990853	0.0173345	0.999381	0.143479	0.609322	0.284042	0.240033	-0.140562	0.838191
LotjaGi3g1v0312700	-0.565179	0.92636	0.509211	0.79335	-1.07439	0.358908	0.604197	0.572133	0.494932	0.881454	0.109265	0.989441	-0.138949	0.959937	0.340099	0.998446	-0.479047	0.89252	-1.54767	0.0250099	-0.799948	0.374079	-0.747721	0.683763
LotjaGi3g1v0312800	-0.00536217	1	-0.00911103	1	0.00374886	1	0.730187	0.0382235	0.0101038	1	0.720083	0.115249	-0.404792	0.441525	-0.738817	0.0643696	0.334025	0.739559	-2.04445	2.59252e-15	-1.9635	4.04039e-14	-0.0809485	0.95765
LotjaGi3g1v0313000	-0.729679	0.865755	0.147016	0.973588	-0.876694	0.561345	-0.883092	0.375881	-0.00882793	1	-0.874264	0.657815	0.365177	0.863147	0.460539	0.971129	-0.0953626	0.994784	-0.0205078	0.989326	-0.00817544	0.99713	-0.0123324	0.999859
LotjaGi3g1v0313400_LC	-0.114807	1	0.149428	0.951553	-0.264235	0.877792	0.156325	0.877889	0.109054	0.984615	0.0472707	0.996725	-0.421477	0.70974	0.0117195	1	-0.433197	0.819197	-0.361639	0.601122	0.292885	0.712401	-0.654525	0.567436
LotjaGi3g1v0313600_LC	0.0861361	1	-0.231095	0.954994	0.317231	0.919335	-1.18135	0.268845	-0.196016	0.983242	-0.985331	0.663978	-0.295183	0.91975	0.759659	0.895271	-1.05484	0.632344	-0.243942	0.868506	-1.17289	0.263588	0.928947	0.663773
LotjaGi3g1v0313800	-0.0198822	1	-0.0564076	0.955169	0.0365255	0.976367	0.305795	0.218539	0.188894	0.792181	0.116901	0.898077	-0.035863	0.963849	-0.0175805	1	-0.0182825	0.999238	-0.073007	0.825646	-0.0725853	0.842455	-0.000421643	1
LotjaGi3g1v0313900	0.152158	1	0.247972	0.811297	-0.0958139	0.953841	-0.243161	0.684684	-0.0813445	0.984615	-0.161816	0.9372	0.174283	0.871906	-0.298119	0.918282	0.472402	0.589863	-0.469456	0.256802	-0.233473	0.676965	-0.235983	0.8533
LotjaGi3g1v0314000	1.93984	0.290886	2.75125	0.0219332	-0.811412	0.748935	1.68765	0.157172	0.344871	0.966658	1.34277	0.580969	-0.156922	0.96831	-0.885026	0.892029	0.728104	0.864341	0.510205	0.729148	-0.171516	0.929575	0.681722	0.839537
LotjaGi3g1v0314100	-0.129075	0.996425	0.199999	0.784357	-0.329073	0.527934	0.380909	0.27217	0.115363	0.955416	0.265545	0.74978	-0.272614	0.609273	-0.0850115	1	-0.187603	0.887497	-0.330507	0.298227	-0.252477	0.502194	-0.0780301	0.951246
LotjaGi3g1v0314200	0.215426	0.935274	0.0781684	0.957261	0.137258	0.891892	-0.439203	0.217487	0.0559335	0.985824	-0.495137	0.354764	-0.140384	0.870169	-0.290182	0.837626	0.149798	0.934973	0.100614	0.83612	-0.119227	0.817542	0.219841	0.809353
LotjaGi3g1v0314300_LC	-1.11041	0.759478	0.673413	0.780674	-1.78382	0.206903	-1.65032	0.0998958	0.294379	0.965106	-1.9447	0.105555	-0.263452	0.924865	0.67482	0.91831	-0.938272	0.684765	-0.776805	0.461439	0.639133	0.593089	-1.41594	0.383277
LotjaGi3g1v0314400	3.91909	0.706776	0.140157	1	3.77893	0.533356	-3.43189	0.417465	-0.780432	0.981735	-2.65146	0.755899	-1.20775	0.892024	-0.386794	1	-0.820959	0.974594	0.285941	0.96199	2.4153	0.586445	-2.12936	0.810491
LotjaGi3g1v0314500	0.378181	0.94226	0.244569	0.901828	0.133612	0.955391	-0.359549	0.652254	-0.674101	0.53452	0.314552	0.878066	-0.327638	0.793275	-1.0061	0.14572	0.678457	0.560513	-1.40962	0.00192044	-1.43275	0.002391	0.0231332	0.995622
LotjaGi3g1v0315200	-0.334702	0.894166	0.36563	0.66398	-0.700332	0.210161	0.571502	0.225987	0.339012	0.805482	0.23249	0.885951	-0.422922	0.541413	-0.264682	0.958001	-0.15824	0.957767	-0.696348	0.0759753	-0.431615	0.382777	-0.264733	0.838465
LotjaGi3g1v0315300	-0.164978	1	-0.554104	0.898915	0.389126	0.933263	-0.439834	0.848108	-0.405705	0.966658	-0.0341285	1	-1.61245	0.422656	-0.471769	1	-1.14068	0.807096	0.395231	0.848053	0.774503	0.705704	-0.379272	0.949504
LotjaGi3g1v0315400	0.428701	0.906562	0.108613	0.969448	0.320088	0.8307	-0.908989	0.118997	-0.589816	0.666914	-0.319174	0.878703	0.728522	0.318895	-0.485262	0.855937	1.21378	0.0651978	0.173599	0.835717	-0.48712	0.475181	0.660719	0.563826
LotjaGi3g1v0315500	-0.407105	0.745408	-0.321336	0.692948	-0.0857681	0.959838	0.243554	0.674022	0.252484	0.877113	-0.00893065	1	0.418594	0.488047	0.163167	0.999777	0.255426	0.871905	-0.0379228	0.956929	-0.557561	0.164125	0.519639	0.485064
LotjaGi3g1v0315600	-0.0761269	1	0.0474243	0.971891	-0.123551	0.879458	0.0608407	0.9061	0.171174	0.872567	-0.110333	0.931344	-0.134902	0.833316	0.125681	0.9892	-0.260583	0.706168	-0.00346056	0.995699	0.0311723	0.948283	-0.0346329	0.979397
LotjaGi3g1v0315700	-0.0219283	1	-0.116236	0.856722	0.0943072	0.892542	0.560892	0.00457933	0.386432	0.176742	0.174459	0.790523	-0.187846	0.641488	0.00600399	1	-0.19385	0.764042	-0.493834	0.00694578	-0.543414	0.00323712	0.0495803	0.9573
LotjaGi3g1v0315800	0.0591226	1	-0.077574	0.890719	0.136697	0.720336	0.225881	0.250097	0.156066	0.763318	0.0698145	0.9372	0.0317692	0.956973	0.0889376	0.981554	-0.0571683	0.969785	0.197487	0.273875	0.202351	0.294593	-0.00486409	0.997398
LotjaGi3g1v0315900	-0.296631	0.768305	0.173629	0.824587	-0.470261	0.235324	0.581831	0.0428326	0.0961825	0.962461	0.485649	0.285161	-0.279051	0.575274	0.0162546	1	-0.295306	0.694852	-0.147246	0.70566	-0.157161	0.70663	0.00991497	0.996405
LotjaGi3g1v0316000	0.186739	0.734878	0.130059	0.741991	0.0566799	0.928222	-0.0719466	0.811423	0.0208045	0.992922	-0.0927511	0.898701	-0.232871	0.320831	-0.0240267	1	-0.208844	0.58813	-0.224099	0.20542	-0.0669355	0.811767	-0.157164	0.714188
LotjaGi3g1v0316100	0.0552565	1	0.386619	0.38798	-0.331362	0.525899	0.11872	0.817024	-0.100233	0.961539	0.218953	0.818183	-0.13223	0.869761	0.0320686	1	-0.164299	0.912631	-0.453865	0.109868	-0.173016	0.678372	-0.280849	0.689288
LotjaGi3g1v0316200	-0.533447	0.975208	-0.0104337	1	-0.523013	0.8579	-0.626954	0.673934	-0.599523	0.892054	-0.0274309	1	-0.743955	0.712183	0.0904101	1	-0.834365	0.789451	-0.436393	0.747394	-0.610209	0.652112	0.173816	0.968497
LotjaGi3g1v0316300	-0.991563	0.981573	-1.87148	0.61037	0.879921	0.88418	-1.34739	0.61884	-0.175936	0.994412	-1.17145	0.860085	0.371386	0.955015	1.24158	0.949364	-0.870195	0.933677	0.0707679	0.984425	1.07931	0.673846	-1.00854	0.867696
LotjaGi3g1v0316700	0.00177791	1	0.0130214	0.997179	-0.0112435	0.998646	0.0913181	0.785509	0.186625	0.759991	-0.0953072	0.919346	-0.149382	0.726412	0.159567	0.904132	-0.308949	0.378314	-0.0940092	0.736876	-0.0669317	0.842202	-0.0270775	0.979616
LotjaGi3g1v0316800	-0.0267867	1	-0.0771765	0.936815	0.0503898	0.963091	-0.0603596	0.8989	0.0219064	0.994412	-0.082266	0.952391	0.0358392	0.967393	0.0230887	1	0.0127505	1	0.0295418	0.943438	-0.0865603	0.824474	0.116102	0.89208
LotjaGi3g1v0316900_LC	0.019013	1	0.0200839	1	-0.00107096	1	0.0832941	0.957831	0.119993	0.985824	-0.0366992	1	0.318528	0.857959	0.00660507	1	0.311923	0.939493	0.282616	0.769079	-0.775239	0.328032	1.05786	0.386466
LotjaGi3g1v0317000	-0.0248416	1	0.153749	0.79666	-0.178591	0.743194	-0.515212	0.0253656	-0.122114	0.922243	-0.393098	0.305858	-0.154867	0.771107	-0.116689	0.988828	-0.038178	0.989668	0.0595873	0.875535	0.223529	0.439008	-0.163941	0.809381
LotjaGi3g1v0317100	-0.0196262	1	-0.395257	0.582082	0.37563	0.618348	-0.379431	0.462049	0.228151	0.902341	-0.607582	0.388573	-0.192623	0.853589	-0.260372	0.954348	0.0677486	0.989549	0.172095	0.759712	-0.00750561	0.994454	0.1796	0.90279
LotjaGi3g1v0317200	0.189901	1	-0.140803	0.954198	0.330703	0.815133	0.416413	0.582486	0.490361	0.764595	-0.0739489	0.989679	0.394563	0.728801	0.370824	0.941495	0.0237387	1	0.295456	0.681015	-0.455925	0.505993	0.751381	0.469989
LotjaGi3g1v0317300	0.137501	1	0.854977	0.0261671	-0.717476	0.130561	-0.2206	0.70583	0.229898	0.89418	-0.450498	0.601314	-0.56729	0.232313	0.0718526	1	-0.639143	0.285076	0.0882356	0.886245	0.618664	0.10685	-0.530428	0.467752
LotjaGi3g1v0317500	0.103666	0.983099	-0.143875	0.765847	0.247542	0.465054	-0.179327	0.518607	-0.25019	0.56575	0.0708636	0.952822	-0.361354	0.122427	-0.0273975	1	-0.333956	0.335732	0.194854	0.408736	0.106743	0.730879	0.0881112	0.913389
LotjaGi3g1v0317600	-0.921749	0.932135	1.68202	0.37634	-2.60377	0.110074	0.424185	0.850369	0.326096	0.977663	0.0980885	0.999006	-0.524937	0.879575	-0.139604	1	-0.385333	0.972527	-1.16986	0.409492	0.101879	0.966345	-1.27174	0.663773
LotjaGi3g1v0317700	0.081958	1	-0.0207221	0.997179	0.10268	0.926302	-0.300492	0.44898	-0.548701	0.181909	0.248209	0.794111	-0.268737	0.652427	-0.273799	0.865233	0.00506182	1	-0.801019	0.0025863	-0.559061	0.0711546	-0.241957	0.784905
LotjaGi3g1v0317800_LC	-0.0687894	1	0.759717	0.735452	-0.828507	0.708493	0.368522	0.838654	1.45904	0.40927	-1.09052	0.663978	0.26499	0.935691	1.53506	0.383449	-1.27007	0.562245	-0.033421	0.986581	1.80018	0.0749628	-1.8336	0.273248
LotjaGi3g1v0317900_LC	0.0510381	1	6.05678	0.105327	-6.00574	0.154435	-0.0832366	1	8.08259	0.0114448	-8.16583	0.0224066	-0.0136225	1	8.10033	0.0169784	-8.11395	0.0327019	2.99788	0.294204	5.68346	0.0517571	-2.68559	0.681513
LotjaGi3g1v0318000	-0.0911996	1	-0.56301	0.183459	0.471811	0.360161	-0.546398	0.147311	-0.371988	0.671312	-0.17441	0.909572	-0.560264	0.20405	0.0107745	1	-0.571039	0.351145	-0.486953	0.171936	-0.073321	0.9071	-0.413632	0.586301
LotjaGi3g1v0318100	-1.09999	0.572617	-0.706741	0.698761	-0.393248	0.885477	-0.70857	0.5487	-0.132809	0.987235	-0.575761	0.841239	0.0220082	0.997529	0.0989658	1	-0.0769576	0.998645	-0.0391351	0.980641	-0.0764936	0.963409	0.0373585	0.995598
LotjaGi3g1v0318200	0.304396	0.957125	0.524636	0.564552	-0.22024	0.891892	0.650369	0.271375	0.13625	0.977179	0.514119	0.686994	-0.0946012	0.956405	-0.0563267	1	-0.0382745	0.999381	-0.455797	0.426503	-0.395677	0.539918	-0.06012	0.982445
LotjaGi3g1v0318300	-0.330945	0.742269	0.0220008	0.996864	-0.352946	0.514762	-0.23793	0.589668	-0.133804	0.94419	-0.104126	0.95596	0.0175923	0.991786	0.281036	0.848464	-0.263443	0.790039	-0.199037	0.616558	-0.0131417	0.984311	-0.185895	0.8533
LotjaGi3g1v0318400	0.10556	0.944588	0.112471	0.780674	-0.00691074	1	0.119625	0.615695	0.0614206	0.957436	0.0582049	0.950654	-0.0209058	0.973454	-0.0261002	1	0.00519442	1	0.14637	0.441158	0.145323	0.481484	0.00104712	1
LotjaGi3g1v0318600	-0.627595	0.786565	-0.934719	0.269737	0.307124	0.880392	-0.278237	0.788366	0.152301	0.981458	-0.430539	0.83199	0.096651	0.965724	0.0914201	1	0.00523091	1	-0.31314	0.712603	-0.337419	0.709693	0.0242782	0.995622
LotjaGi3g1v0318700	1.03113	0.944588	0.0105919	1	1.02053	0.806239	-0.323651	0.923775	0.305858	0.984615	-0.629509	0.940438	-0.721098	0.875361	1.23374	0.918282	-1.95484	0.632344	-0.350757	0.900557	2.5317	0.1502	-2.88245	0.329583
LotjaGi3g1v0318900	-0.348983	0.940884	0.12467	0.959752	-0.473652	0.659877	0.68117	0.242439	0.705491	0.427543	-0.024321	1	-1.21842	0.0105129	-0.467093	0.832921	-0.751326	0.409393	-1.38044	0.000858546	-1.4695	0.000497038	0.0890619	0.968637
LotjaGi3g1v0319000_LC	-0.554274	0.922639	-0.153046	0.967531	-0.401228	0.857754	-0.153002	0.921419	-0.323234	0.943692	0.170233	0.978309	0.436774	0.807137	0.107136	1	0.329638	0.943858	-0.598865	0.502018	0.420662	0.692743	-1.01953	0.482889
LotjaGi3g1v0319100	-0.0951508	0.971601	0.0845899	0.875148	-0.179741	0.564615	0.171786	0.423377	0.0402932	0.981735	0.131493	0.806147	-0.330071	0.060618	-0.126558	0.91971	-0.203514	0.583628	-0.677765	1.02129e-07	-0.383299	0.0108764	-0.294467	0.279841
LotjaGi3g1v0319200	0.211514	0.885207	0.0229373	0.993371	0.188577	0.756196	-0.17763	0.643009	-0.13787	0.917389	-0.0397605	0.988587	-0.33166	0.358173	-0.265284	0.7785	-0.0663762	0.983407	-0.0457528	0.915673	0.0661863	0.883037	-0.111939	0.911658
LotjaGi3g1v0319300	0.0257033	1	-0.165502	0.855933	0.191205	0.814487	-0.155858	0.752503	-0.0965861	0.967785	-0.0592721	0.984346	0.047317	0.966444	-0.212057	0.943007	0.259374	0.797228	-0.021956	0.9701	0.575232	0.0565323	-0.597188	0.204015
LotjaGi3g1v0319400	-0.0544214	1	0.222986	0.733214	-0.277407	0.623592	0.313172	0.38104	0.440365	0.323123	-0.127193	0.929348	0.362063	0.370824	-0.0766887	1	0.438751	0.382301	-0.292882	0.358784	-0.326025	0.327357	0.0331434	0.983222
LotjaGi3g1v0319500	-0.0837507	1	0.11413	0.958187	-0.197881	0.896724	-0.34729	0.604732	-0.0429169	0.994412	-0.304373	0.851157	-0.219585	0.859424	-0.312091	0.949364	0.0925063	0.988367	-0.0152059	0.986581	0.232512	0.74448	-0.247717	0.876437
LotjaGi3g1v0319600	-0.186241	0.94226	-0.105908	0.923349	-0.0803333	0.942199	-0.534	0.0681874	-0.322224	0.629996	-0.211776	0.816824	0.418773	0.241597	-0.0640802	1	0.482853	0.275968	0.31945	0.296034	0.122517	0.788007	0.196933	0.811675
LotjaGi3g1v0319700	0.124651	1	0.172205	0.890719	-0.0475534	0.984362	0.445024	0.327996	0.191302	0.92484	0.253722	0.84297	-0.363637	0.579706	-0.149016	1	-0.214621	0.908635	-0.235985	0.625905	-0.151412	0.802315	-0.0845735	0.95796
LotjaGi3g1v0319900	-0.228107	0.987663	-0.242927	0.868824	0.0148205	1	0.26879	0.715154	0.394854	0.798768	-0.126064	0.971359	0.418197	0.634615	-0.0100812	1	0.428278	0.764042	-0.0351525	0.967822	-0.268706	0.699417	0.233553	0.890804
LotjaGi3g1v0320000	0.0763932	1	-0.584322	0.00440038	0.660715	0.00143161	-0.0151198	0.979892	-0.037618	0.986898	0.0224983	0.99409	-0.0650839	0.924706	-0.336695	0.35706	0.271611	0.577512	0.380267	0.068365	0.105839	0.756353	0.274428	0.553756
LotjaGi3g1v0320200	0.261247	0.883269	0.0814513	0.955575	0.179795	0.84018	-0.0213136	0.979892	-0.143303	0.936788	0.121989	0.942293	-0.0398408	0.97342	-0.0223717	1	-0.0174691	1	-0.490976	0.102031	-0.412996	0.224476	-0.077979	0.955298
LotjaGi3g1v0320300	-0.628103	0.517186	-0.381295	0.707582	-0.246808	0.861946	0.9608	0.0412117	0.205908	0.942872	0.754892	0.336601	0.259908	0.823169	0.0238564	1	0.236052	0.92829	-0.297857	0.620658	-0.285367	0.668378	-0.0124902	0.997609
LotjaGi3g1v0320500_LC	0.580844	0.813171	0.463806	0.733214	0.117038	0.96679	1.37488	0.0172881	0.770847	0.504259	0.60403	0.6869	1.01034	0.144215	0.470638	0.908258	0.539705	0.762058	0.884727	0.133466	0.603421	0.403719	0.281306	0.895637
LotjaGi3g1v0320600	6.3092	2.82456e-21	6.27155	5.26284e-21	0.0376454	0.999127	4.63263	2.1568e-13	4.40387	2.94448e-12	0.228759	0.960182	10.6141	8.01462e-26	10.5293	2.15137e-25	0.08482	0.995713	4.78925	3.66909e-14	4.69228	1.08569e-13	0.0969665	0.979194
LotjaGi3g1v0320800	0.0393812	1	0.0164062	1	0.022975	1	-0.10029	0.973353	0.00458978	1	-0.10488	0.996327	-0.793648	0.764933	-0.884	0.92421	0.0903514	0.999381	0.13484	0.950747	-0.24806	0.912457	0.3829	0.942896
LotjaGi3g1v0321000	0.522119	0.613465	0.833715	0.0757804	-0.311596	0.753384	-0.265764	0.675132	0.0761433	0.985327	-0.341907	0.788423	-0.254492	0.79555	-0.225815	0.979719	-0.0286769	0.999861	-0.641329	0.114941	-0.554339	0.227081	-0.0869906	0.961104
LotjaGi3g1v0321200_LC	-0.226405	0.863309	-0.288405	0.518776	0.0619998	0.954419	-0.148474	0.712878	-0.0144804	0.998997	-0.133994	0.905664	-0.0506498	0.95471	-0.197638	0.917303	0.146988	0.911789	0.221055	0.464858	0.0606711	0.893801	0.160384	0.846278
LotjaGi3g1v0321400	0.00645798	1	-0.06892	0.979907	0.075378	0.974204	0.366246	0.531974	0.267347	0.890478	0.0988985	0.978163	0.171598	0.890861	-0.179636	1	0.351234	0.808691	0.0780302	0.914258	-0.157787	0.824042	0.235817	0.869989
LotjaGi3g1v0321500	-0.0745127	1	-0.419661	0.606025	0.345149	0.720336	-0.331993	0.588364	-0.112289	0.978342	-0.219704	0.908216	-0.647138	0.234686	-0.475148	0.723902	-0.17199	0.955447	0.272772	0.620179	0.0921158	0.902982	0.180656	0.91379
LotjaGi3g1v0321700	-0.362024	1	-0.314026	0.950344	-0.0479982	1	1.16442	0.427498	0.225029	0.984615	0.939392	0.787328	-0.403315	0.90762	-0.127911	1	-0.275404	0.984479	-0.278098	0.878631	-0.345574	0.854608	0.0674766	0.993621
LotjaGi3g1v0322200	-0.196752	0.984367	-0.983393	0.0105571	0.78664	0.108998	0.237573	0.697992	-0.0626247	0.987627	0.300198	0.814086	-0.513824	0.360938	-0.773863	0.120477	0.260039	0.883516	-1.00731	0.00306703	-0.763897	0.046627	-0.243416	0.852734
LotjaGi3g1v0322300	-0.234175	0.910567	-0.176192	0.837041	-0.057983	0.968875	-0.214945	0.63042	-0.0844588	0.976365	-0.130486	0.932821	0.0503266	0.963056	-0.155671	0.985197	0.205998	0.870843	0.234219	0.52509	-0.0620334	0.909679	0.296252	0.683297
LotjaGi3g1v0322600	-0.269921	1	0.244236	0.928728	-0.514158	0.753419	-0.388465	0.716341	0.0748881	0.99378	-0.463354	0.84311	0.0236823	0.994988	0.0560469	1	-0.0323646	1	-0.467159	0.587952	-0.263529	0.811361	-0.20363	0.946055
LotjaGi3g1v0322700	0.306973	0.931652	-0.0355901	0.994856	0.342563	0.72281	0.0302774	0.978705	0.276215	0.884508	-0.245937	0.884957	-0.122639	0.927186	0.0510492	1	-0.173688	0.955075	0.0445184	0.955536	0.454879	0.374079	-0.410361	0.693073
LotjaGi3g1v0322800	-0.225202	0.991441	0.436229	0.6565	-0.661431	0.381131	-0.374705	0.58125	0.036692	0.996035	-0.411397	0.769619	-0.109872	0.944472	-0.346232	0.926903	0.23636	0.92829	0.541398	0.284994	0.512178	0.35943	0.0292201	0.993292
LotjaGi3g1v0323000	0.0763922	0.983944	0.0318592	0.965727	0.044533	0.938866	0.0182729	0.959456	0.0823978	0.914459	-0.0641249	0.933645	-0.0845992	0.820882	-0.0797083	0.981554	-0.0048909	1	-0.0271985	0.914757	0.0617772	0.801557	-0.0889757	0.858996
LotjaGi3g1v0323100	0.0249816	1	-0.163365	0.920245	0.188346	0.892348	0.140637	0.858044	-0.387778	0.774857	0.528415	0.581331	0.00554405	1	-0.325072	0.91783	0.330616	0.828679	-0.178822	0.773159	-0.0330529	0.969691	-0.145769	0.938197
LotjaGi3g1v0323200	0.153212	1	0.235117	0.843976	-0.0819051	0.966733	0.211792	0.7474	0.158455	0.956404	0.053337	0.99064	-0.028806	0.989564	-0.106575	1	0.0777693	0.989318	0.254155	0.636763	0.273035	0.628823	-0.0188802	0.995427
LotjaGi3g1v0323300	0.146548	0.870438	0.191654	0.516233	-0.0451059	0.947938	0.214833	0.291574	0.124602	0.853172	0.0902314	0.901418	-0.149642	0.644253	0.0853287	0.988828	-0.234971	0.484691	-0.170417	0.374249	0.0447015	0.881047	-0.215119	0.540758
LotjaGi3g1v0323700_LC	-0.263767	0.996888	-0.709584	0.525608	0.445817	0.775877	-0.184195	0.877873	-0.156937	0.981735	-0.0272579	1	-0.098375	0.966078	-0.465386	0.926903	0.367011	0.908635	-0.908982	0.153427	-0.525605	0.518573	-0.383376	0.8533
LotjaGi3g1v0323800_LC	0.1074	0.99286	0.0330459	0.985966	0.0743544	0.932756	-0.300961	0.288688	-0.160645	0.87295	-0.140316	0.87916	-0.0731271	0.920561	-0.164538	0.942532	0.0914111	0.958675	-0.0708821	0.850521	-0.315127	0.231228	0.244245	0.661625
LotjaGi3g1v0323900	0.0153677	1	0.187169	0.985966	-0.171801	0.984275	-0.0632303	0.987199	-0.703366	0.917389	0.640136	0.91621	-0.758795	0.810827	0.205672	1	-0.964467	0.841151	0.254987	0.90592	0.470352	0.825723	-0.215365	0.973366
LotjaGi3g1v0324000_LC	0.0150993	1	0.382824	0.87177	-0.367725	0.87834	0.701996	0.478317	0.0750102	0.994412	0.626986	0.78089	-0.200077	0.934407	0.360136	0.990853	-0.560213	0.837485	-0.299333	0.783181	0.217414	0.865116	-0.516747	0.82018
LotjaGi3g1v0324400_LC	-1.56117	0.91812	-0.423807	0.964713	-1.13736	0.848629	-1.49512	0.614952	0.594814	0.974263	-2.08993	0.696029	0.233213	0.976681	0.857736	1	-0.624523	0.973628	0.474268	0.883636	0.303085	0.933411	0.171184	0.988358
LotjaGi3g1v0324500	-0.0105205	1	0.241555	0.891555	-0.252076	0.882501	0.0199738	0.992016	-0.0800865	0.987929	0.10006	0.985965	-0.170725	0.916902	-0.240018	0.998446	0.0692929	0.994637	0.15597	0.853137	0.20685	0.811855	-0.0508805	0.987514
LotjaGi3g1v0324700_LC	0.121431	0.936889	-0.125613	0.765847	0.247044	0.358908	-0.037599	0.920377	0.0199637	0.99378	-0.0575627	0.958997	-0.131325	0.730073	0.00176463	1	-0.13309	0.838837	0.306401	0.0689958	0.266947	0.153339	0.0394549	0.958772
LotjaGi3g1v0324800	-0.596065	0.405938	-0.877723	0.0385686	0.281659	0.783195	-0.534026	0.225733	-0.592386	0.321183	0.05836	0.988616	0.363391	0.590335	-0.264906	0.941856	0.628297	0.314656	0.565473	0.13481	-0.106197	0.872495	0.671669	0.281311
LotjaGi3g1v0324900	-0.195976	0.999861	0.150041	0.943272	-0.346017	0.769766	0.565413	0.341696	0.284961	0.901841	0.280451	0.882804	-0.862141	0.113218	-0.481619	0.801883	-0.380522	0.825275	-0.736761	0.120996	-0.740474	0.143813	0.00371243	1
LotjaGi3g1v0325100	-0.295105	1	-1.14927	0.692007	0.854163	0.815259	1.50754	0.363358	0.988963	0.847934	0.518574	0.937271	0.297278	0.944958	0.142027	1	0.155251	0.994797	0.260492	0.904953	-0.519487	0.806765	0.779979	0.858403
LotjaGi3g1v0325200	0.0668409	1	-0.0222552	0.997665	0.0890961	0.953588	-0.446392	0.302498	-0.357332	0.727574	-0.0890595	0.973515	-0.21642	0.802328	-0.0421168	1	-0.174303	0.933854	-0.306674	0.471748	-0.119219	0.843933	-0.187455	0.882324
LotjaGi3g1v0325500	-0.28943	1	-0.432711	0.845358	0.143281	0.970562	-0.409253	0.746466	-0.144395	0.985261	-0.264858	0.95633	-0.811104	0.553595	0.18797	1	-0.999074	0.566678	0.779262	0.377744	-0.234146	0.860579	1.01341	0.533185
LotjaGi3g1v0325600	-0.389495	0.888704	-0.547145	0.498085	0.15765	0.927643	-0.198605	0.810419	-0.0457219	0.994412	-0.152883	0.960082	0.618775	0.350856	0.367044	0.914945	0.251731	0.918737	-0.432287	0.435226	-0.157204	0.84419	-0.275083	0.862116
LotjaGi3g1v0325700	-0.0285366	1	-0.126825	0.86013	0.0982889	0.901132	0.0718301	0.871637	-0.131811	0.910628	0.203641	0.772833	-0.0198634	0.987046	-0.172223	0.934994	0.15236	0.88784	0.0227963	0.959236	-0.0263978	0.954285	0.0491941	0.961434
LotjaGi3g1v0325900	0.157087	0.931652	0.134844	0.819433	0.0222429	0.990187	0.438375	0.0484773	0.0395757	0.985824	0.398799	0.217758	-0.268774	0.398876	-0.0697665	1	-0.199008	0.764042	-0.292004	0.190049	-0.271013	0.269955	-0.0209906	0.987514
LotjaGi3g1v0326200	0.239383	0.366057	0.115201	0.752104	0.124182	0.727086	-0.240175	0.168856	-0.135205	0.795019	-0.10497	0.845688	0.100643	0.782957	-0.100644	0.958255	0.201288	0.547539	-0.301131	0.0361872	-0.371016	0.00856806	0.0698855	0.910142
LotjaGi3g1v0326500_LC	-0.225788	1	-0.438367	0.931694	0.212579	0.976271	-0.472972	0.836994	-0.723267	0.90688	0.250295	0.9846	0.615063	0.851037	-0.202161	1	0.817224	0.883584	0.419871	0.829937	0.274683	0.902378	0.145188	0.983222
LotjaGi3g1v0326600_LC	0.407329	1	-1.46366	0.838424	1.87099	0.778031	-1.71494	0.661989	-0.311206	0.992535	-1.40374	0.904033	-0.615978	0.941471	-0.337019	1	-0.278958	0.997316	-1.52691	0.657155	-2.22513	0.503362	0.698223	0.951568
LotjaGi3g1v0326700_LC	-0.144823	1	-0.0482865	1	-0.0965365	1	-2.31351	0.619971	1.36305	0.94419	-3.67656	0.667183	2.49051	0.739913	2.33937	0.929703	0.151134	1	3.58378	0.330304	2.93655	0.502307	0.647232	0.972857
LotjaGi3g1v0326800_LC	-0.115909	0.944588	-0.152732	0.687627	0.0368228	0.96487	-0.234872	0.260736	-0.282735	0.29416	0.0478633	0.971956	-0.131583	0.729779	-0.0313935	1	-0.100189	0.912555	-0.159991	0.436805	-0.170109	0.437746	0.0101178	0.994035
LotjaGi3g1v0326900	0.70766	0.638223	0.752609	0.409924	-0.044949	0.99532	-0.201708	0.846085	0.317837	0.910041	-0.519546	0.748924	-0.32338	0.816121	-0.338362	0.971129	0.0149815	1	-0.456065	0.505742	-0.460052	0.532659	0.00398721	1
LotjaGi3g1v0327100	-0.39745	0.845478	-0.733546	0.181227	0.336096	0.741812	0.120121	0.886732	-0.248355	0.90688	0.368476	0.780075	-0.176247	0.889495	-1.07316	0.0178739	0.896915	0.132759	-0.424538	0.390514	-0.329005	0.569435	-0.0955331	0.959765
LotjaGi3g1v0327400_LC	-0.0249356	1	-0.160085	0.881425	0.13515	0.902346	0.358199	0.396418	0.283324	0.798768	0.0748752	0.980094	-0.383603	0.469992	-0.139205	1	-0.244397	0.848155	-0.513284	0.117159	-0.338496	0.403818	-0.174787	0.880914
LotjaGi3g1v0327600	0.300072	0.837301	-0.224603	0.776782	0.524675	0.244097	0.174353	0.737255	0.250927	0.83689	-0.0765745	0.977527	0.45098	0.307308	1.06439	0.000192746	-0.613414	0.19417	1.16223	8.21182e-06	0.705624	0.0217167	0.456608	0.474947
LotjaGi3g1v0328000	0.254926	0.875226	-0.0589187	0.969734	0.313844	0.570856	0.350274	0.339294	0.33338	0.649484	0.0168946	1	0.176486	0.804807	0.22091	0.925288	-0.0444239	0.992622	0.7712	0.00229866	0.59001	0.0391742	0.18119	0.851567
LotjaGi3g1v0328100	-0.248558	1	-0.605115	0.783299	0.356557	0.905822	0.200396	0.911164	0.113387	0.992535	0.0870096	0.99468	-0.325704	0.901082	-0.388112	0.998446	0.0624072	0.999381	-1.74039	0.030552	-1.90926	0.0218339	0.168867	0.965006
LotjaGi3g1v0328200_LC	0.00581532	1	-0.235749	0.982531	0.241564	0.980257	-0.598562	0.836928	-0.478885	0.974371	-0.119677	0.999579	-0.817377	0.845656	-0.876063	0.983313	0.0586865	1	-0.0364119	0.991891	-0.376637	0.89815	0.340225	0.961873
LotjaGi3g1v0328700	-4.37765e-05	1	-0.285997	0.551996	0.285953	0.556687	-0.706414	0.00478741	-0.185255	0.867178	-0.521159	0.167268	-0.155189	0.815049	-0.0801807	1	-0.0750078	0.981671	0.258333	0.404635	0.0578022	0.906107	0.200531	0.793662
LotjaGi3g1v0328800	0.0564777	1	-0.173184	0.976058	0.229662	0.957313	-0.547818	0.732397	-0.618032	0.89418	0.0702141	0.99979	-1.37409	0.352795	0.155324	1	-1.52942	0.438363	0.777816	0.545184	-1.15613	0.361676	1.93394	0.271451
LotjaGi3g1v0328900	0.0308097	1	0.521398	0.825904	-0.490588	0.840769	-1.16989	0.253526	-0.854899	0.735576	-0.314992	0.949915	0.323707	0.905036	1.77679	0.107282	-1.45309	0.323861	0.124628	0.93456	0.933054	0.383095	-0.808426	0.709864
LotjaGi3g1v0329000	-0.121222	1	-0.150179	0.946573	0.0289574	0.998646	-0.630177	0.301831	-0.575229	0.633623	-0.0549483	0.993027	-0.801601	0.221113	-1.64112	0.000673122	0.839519	0.380099	-0.669104	0.229355	-0.747626	0.197443	0.0785225	0.9776
LotjaGi3g1v0329100	0.178831	0.991441	0.337887	0.66059	-0.159056	0.898703	0.435656	0.350622	0.422331	0.649418	0.0133251	1	0.106882	0.928481	0.111955	1	-0.00507231	1	0.26364	0.582767	0.242796	0.648474	0.0208437	0.994131
LotjaGi3g1v0329300	-0.415086	1	0.345193	0.985916	-0.760279	0.925203	-0.239822	0.973067	1.52835	0.873971	-1.76817	0.828751	0.567705	0.935588	1.10505	0.988828	-0.537346	0.984479	0.116527	0.978441	-0.150642	0.974557	0.267169	0.982476
LotjaGi3g1v0329200	0.675136	0.738658	1.41646	0.0253663	-0.741326	0.467328	-0.207892	0.848224	0.0934806	0.987714	-0.301373	0.909572	0.240988	0.890513	-0.0297957	1	0.270784	0.942754	-0.328224	0.685704	0.203046	0.839255	-0.53127	0.73321
LotjaGi3g1v0329500	0.519373	0.717633	0.600028	0.406145	-0.0806545	0.97534	-0.288757	0.684767	-0.0805324	0.986861	-0.208225	0.929157	0.947747	0.0491441	0.354743	0.917356	0.593003	0.54996	0.572864	0.241271	0.331862	0.598747	0.241003	0.882525
LotjaGi3g1v0329600	-0.497475	0.842778	0.435288	0.71128	-0.932763	0.199885	0.619582	0.350834	0.362686	0.873971	0.256895	0.919046	-0.398456	0.730897	0.265144	0.989341	-0.6636	0.580846	-0.324928	0.645037	0.0578065	0.954695	-0.382735	0.802796
LotjaGi3g1v0329700_LC	-0.286024	0.950814	-0.112027	0.958932	-0.173997	0.914231	-0.676089	0.196651	-0.315848	0.869962	-0.360241	0.807958	-0.324595	0.746725	-0.310983	0.946604	-0.0136121	1	-0.675344	0.140328	0.0035613	0.998293	-0.678905	0.428767
LotjaGi3g1v0329800_LC	0.255196	0.966603	-0.194491	0.901792	0.449687	0.596903	0.383921	0.530038	-0.255274	0.906207	0.639194	0.463799	0.0115485	0.997529	0.02334	1	-0.0117915	1	-0.00987698	0.991562	-0.154497	0.836183	0.144621	0.939984
LotjaGi3g1v0329900	-0.134847	1	0.364306	0.767022	-0.499153	0.618348	-0.0487253	0.971067	0.385624	0.845977	-0.434349	0.782678	0.0951255	0.958108	0.402904	0.90727	-0.307779	0.897891	-0.274374	0.688955	-0.403719	0.539108	0.129345	0.954222
LotjaGi3g1v0330100	0.186738	0.791004	0.0350778	0.971891	0.151661	0.718327	-0.154185	0.554015	-0.0613344	0.964843	-0.0928509	0.913208	-0.0692326	0.901471	-0.0248535	1	-0.0443791	0.984479	-0.0577095	0.842751	-0.0226572	0.948953	-0.0350523	0.966427
LotjaGi3g1v0330200	0.0414574	1	-0.0718664	0.872261	0.113324	0.726303	-0.0366039	0.897979	-0.00517464	1	-0.0314293	0.980214	0.230294	0.173124	0.109092	0.917317	0.121202	0.790922	0.117091	0.492883	0.0593267	0.797406	0.0577644	0.91745
LotjaGi3g1v0330300	0.0623064	1	-0.133101	0.789282	0.195407	0.609899	-0.238561	0.324675	-0.132525	0.876165	-0.106036	0.900598	-0.11715	0.807137	0.0696823	1	-0.186833	0.75169	0.136198	0.589813	0.308747	0.134156	-0.17255	0.739506
LotjaGi3g1v0330500	0.239268	0.947968	-0.265692	0.771673	0.504959	0.398898	-0.0798023	0.918612	-0.0658388	0.986557	-0.0139635	1	0.117095	0.91975	-0.0470927	1	0.164188	0.944728	0.267756	0.565108	-0.101559	0.875886	0.369315	0.679447
LotjaGi3g1v0330600	0.0313722	1	-0.274288	0.580932	0.30566	0.515787	-0.586541	0.0279015	-0.206433	0.834777	-0.380108	0.480564	-0.415496	0.213214	-0.244076	0.852954	-0.17142	0.890873	-0.55057	0.0234302	-0.292416	0.360899	-0.258155	0.693933
LotjaGi3g1v0330700	0.465464	0.413414	0.337	0.559603	0.128464	0.903394	0.0866427	0.887126	0.131723	0.952081	-0.0450799	0.989441	-0.338735	0.507273	-0.204935	0.954931	-0.133801	0.950353	-0.830717	0.00161341	-0.325539	0.388614	-0.505178	0.363993
LotjaGi3g1v0330900_LC	-0.451176	0.998235	-0.830806	0.742165	0.37963	0.92264	-0.919729	0.562943	-0.219296	0.984615	-0.700433	0.863308	1.33518	0.476307	0.889358	0.922941	0.445822	0.957649	2.62022	0.0267834	0.221257	0.927135	2.39896	0.225679
LotjaGi3g1v0331000	-0.187996	0.936305	-0.144496	0.86198	-0.0435	0.978717	0.258947	0.472787	0.214113	0.828369	0.0448334	0.988059	-0.184006	0.765519	-0.0996194	1	-0.0843864	0.974513	-0.223122	0.496571	-0.183921	0.625446	-0.0392016	0.977665
LotjaGi3g1v0331200	-0.00866197	1	0.0120673	0.996607	-0.0207293	0.984501	0.0131688	0.975224	0.0409419	0.981636	-0.027773	0.988059	0.104774	0.785971	0.0362355	1	0.0685382	0.951669	-0.0748996	0.748121	0.142196	0.49779	-0.217096	0.509504
LotjaGi3g1v0331300	0.0965924	1	1.66309	0.38798	-1.56649	0.440051	-0.0731821	0.983755	-0.823469	0.880338	0.750287	0.876735	-0.33204	0.934407	0.745137	0.968022	-1.07718	0.783855	0.350496	0.855852	0.301413	0.886509	0.049083	0.995622
LotjaGi3g1v0331400	0.337314	0.383561	0.241698	0.54762	0.0956152	0.896724	-0.109761	0.766632	-0.370894	0.253364	0.261133	0.622269	-0.119249	0.833038	-0.101454	0.998446	-0.0177944	0.999381	0.181286	0.502908	0.222902	0.416746	-0.0416164	0.96728
LotjaGi3g1v0331600	-0.556708	0.991441	0.120324	0.990395	-0.677032	0.841873	-0.524084	0.784778	-0.350548	0.970713	-0.173536	0.988676	-0.546153	0.853184	-0.448917	1	-0.097236	0.999193	0.291821	0.871923	0.201607	0.921437	0.090214	0.989664
LotjaGi3g1v0331700	-0.00160214	1	-0.0882358	0.930751	0.0866337	0.924903	0.0996546	0.825217	0.218078	0.796073	-0.118423	0.923808	0.1077	0.881483	0.0749667	1	0.0327337	0.994637	0.0361047	0.934164	0.0242893	0.961589	0.0118153	0.995427
LotjaGi3g1v0331800	0.0125225	1	0.172444	0.806186	-0.159921	0.830533	0.192067	0.628201	0.127059	0.934923	0.0650081	0.974692	-0.116793	0.877482	-0.19135	0.938755	0.0745573	0.981671	-0.895356	2.91923e-05	-0.43468	0.112869	-0.460676	0.307131
LotjaGi3g1v0331900	-0.158362	0.981648	-0.191924	0.812049	0.0335613	0.988857	-0.262374	0.522788	-0.301128	0.723574	0.0387541	0.99064	0.268998	0.629729	-0.0825825	1	0.35158	0.614197	0.430805	0.151784	-0.0382938	0.946438	0.469099	0.383277
LotjaGi3g1v0332000	0.218355	0.669946	0.0591708	0.939956	0.159184	0.696425	-0.197676	0.401642	-0.11686	0.890478	-0.0808156	0.932131	0.202683	0.50165	0.0324045	1	0.170279	0.762894	0.229053	0.243579	0.218797	0.311394	0.0102564	0.994131
LotjaGi3g1v0332100	-0.325887	0.530355	0.0036372	1	-0.329524	0.39327	-0.361318	0.18209	0.0220389	0.994412	-0.383357	0.356062	0.0107953	0.993364	0.00187736	1	0.0089179	1	0.345851	0.14275	0.215403	0.470343	0.130448	0.869
LotjaGi3g1v0332200	-0.162373	0.931211	-0.438666	0.0813244	0.276293	0.461652	-0.00663981	0.995487	-0.00650593	1	-0.000133881	1	0.167759	0.735437	0.138169	0.968544	0.02959	0.994637	0.0623396	0.866477	0.228904	0.413257	-0.166564	0.798422
LotjaGi3g1v0332300	-0.0179463	1	-0.036704	0.964596	0.0187577	0.988857	-0.227337	0.24733	-0.0616972	0.957581	-0.16564	0.712539	-0.119514	0.746938	-0.158209	0.833981	0.038695	0.985102	-0.066844	0.788174	-0.0746669	0.781526	0.00782296	0.995427
LotjaGi3g1v0332600	-0.134266	0.969082	-0.207021	0.67467	0.0727556	0.933839	0.296465	0.295567	-0.0689542	0.974718	0.36542	0.386045	0.20889	0.642127	-0.0858671	1	0.294757	0.573878	0.107093	0.751662	0.0943811	0.808124	0.0127123	0.994187
LotjaGi3g1v0332900	0.312986	0.995112	0.26235	0.921951	0.0506364	0.99575	-0.693116	0.46016	-0.582735	0.803982	-0.11038	0.98849	0.0144839	0.999448	0.222419	1	-0.207935	0.976731	-1.21109	0.0684723	-0.50993	0.583685	-0.701156	0.670673
LotjaGi3g1v0333000	-0.0679513	1	-0.0788584	0.915864	0.0109071	0.998696	-0.297469	0.192596	0.0158608	0.996035	-0.31333	0.382791	-0.206558	0.548129	-0.204226	0.79466	-0.00233234	1	0.120499	0.652954	0.207401	0.39393	-0.0869019	0.912397
LotjaGi3g1v0333200	0.262833	0.991441	-0.395395	0.774811	0.658228	0.504778	0.172966	0.869546	0.0860071	0.987929	0.0869585	0.988557	0.291456	0.843039	0.690857	0.61883	-0.3994	0.856835	0.928327	0.0957435	0.883069	0.140973	0.0452573	0.989664
LotjaGi3g1v0333100	-0.73791	0.104788	0.119278	0.938527	-0.857187	0.0379846	0.151563	0.812643	0.446048	0.571907	-0.294484	0.796254	-0.843629	0.0173612	-0.480239	0.530035	-0.363389	0.723933	-1.27783	1.1559e-05	-0.926548	0.00422394	-0.351286	0.69201
LotjaGi3g1v0333300	-0.0387398	1	-0.185482	0.519738	0.146743	0.674268	-0.168771	0.428464	-0.127796	0.834189	-0.0409757	0.973515	-0.00670588	0.994096	-0.0508331	1	0.0441272	0.982484	-0.0380972	0.889696	0.000712285	0.999984	-0.0388095	0.9573
LotjaGi3g1v0333400	-0.224602	0.995372	-0.398468	0.725834	0.173866	0.924903	-0.10457	0.922866	0.213262	0.951813	-0.317832	0.865254	-0.272323	0.829749	-0.252647	0.988828	-0.0196764	1	0.147895	0.853697	-0.00700721	0.995594	0.154902	0.944729
LotjaGi3g1v0333500	-0.0131458	1	3.32932	0.544337	-3.34247	0.556347	3.25625	0.383257	6.67683	0.156409	-3.42058	0.69739	0.317552	0.991652	1.39677	0.998446	-1.07922	0.961406	0.645022	0.926349	-4.07107	0.235869	4.7161	0.444251
LotjaGi3g1v0333800	0.0923677	1	-0.142243	0.855433	0.234611	0.665441	0.0267982	0.967768	0.0540815	0.984615	-0.0272833	0.993707	0.163272	0.789969	0.117579	0.998446	0.0456933	0.989549	0.476048	0.0514834	0.351938	0.222408	0.12411	0.896915
LotjaGi3g1v0333900	0.0168933	1	-0.236442	0.92827	0.253336	0.911776	-0.481547	0.629789	0.0701143	0.99378	-0.551661	0.792655	0.349491	0.839259	0.0832558	1	0.266235	0.955935	0.178912	0.869639	0.413202	0.673412	-0.234289	0.936355
LotjaGi3g1v0334200	-0.180606	1	0.118204	1	-0.298809	0.992897	-0.353519	0.956259	-1.00687	0.960546	0.653348	0.977443	0.308601	0.982143	0.828976	1	-0.520375	0.989666	0.158958	0.975833	-2.24956	0.587834	2.40852	0.780343
LotjaGi3g1v0334300	1.11076	0.572617	0.414488	0.883494	0.696272	0.717063	0.592583	0.640888	0.637241	0.847286	-0.0446575	1	0.445323	0.831367	0.0347489	1	0.410574	0.932688	0.126738	0.929443	-0.0083984	0.997229	0.135136	0.9751
LotjaGi3g1v0334600	-0.465337	0.706089	-0.131163	0.939956	-0.334174	0.723216	0.40748	0.44898	-0.153791	0.957581	0.561272	0.519868	0.306184	0.734311	0.0435591	1	0.262625	0.89252	0.455555	0.313805	0.309119	0.57774	0.146436	0.934324
LotjaGi3g1v0334900	0.267128	0.704149	0.178734	0.744271	0.0883936	0.915181	-0.306136	0.277188	-0.201742	0.798768	-0.104394	0.931177	0.174497	0.73213	0.0574737	1	0.117024	0.931493	0.446486	0.0423485	0.208219	0.493705	0.238267	0.671034
LotjaGi3g1v0334800	1.6842	0.76396	0.959174	0.838424	0.725024	0.886904	1.30224	0.56437	1.30448	0.812981	-0.0022315	1	1.35699	0.653044	0.866423	0.978768	0.490565	0.972087	0.648137	0.780967	-0.333501	0.907902	0.981639	0.847219
LotjaGi3g1v0335100	-0.129523	0.996888	-0.164053	0.862728	0.03453	0.988857	-0.0956582	0.86953	-0.174357	0.9088	0.0786986	0.972668	-0.175484	0.81657	-0.243781	0.907618	0.0682969	0.9867	-0.506922	0.0886405	-0.164872	0.718968	-0.34205	0.622806
LotjaGi3g1v0335500	0.55768	0.734878	0.369571	0.761411	0.188108	0.916022	1.93753	5.30748e-06	1.136	0.0437002	0.801528	0.342769	0.569902	0.456469	-0.574378	0.691886	1.14428	0.0558044	-0.129627	0.870797	-0.88343	0.0741486	0.753804	0.406085
LotjaGi3g1v0335600	-0.309378	0.962496	0.126279	0.958602	-0.435657	0.701477	0.638916	0.305003	0.149805	0.974766	0.48911	0.730949	0.162463	0.920322	0.0607366	1	0.101727	0.988367	-0.0724803	0.935423	0.491726	0.441281	-0.564206	0.630776
LotjaGi3g1v0335800	-0.0346656	1	0.213767	0.780674	-0.248433	0.725737	-0.0627546	0.924242	-0.182755	0.901841	0.120001	0.943271	0.0522097	0.963056	0.112411	1	-0.0602015	0.988892	0.117433	0.799425	0.145626	0.763461	-0.0281937	0.987906
LotjaGi3g1v0335900	0.596929	0.473632	0.70855	0.187765	-0.111621	0.948104	0.559402	0.251566	-0.0794607	0.984778	0.638863	0.402272	0.25489	0.795082	0.187841	0.998446	0.0670496	0.990251	-0.17906	0.765546	-0.41919	0.413168	0.24013	0.865348
LotjaGi3g1v0336000	-0.0283613	1	-0.62589	0.293699	0.597529	0.361736	-1.27615	0.0015035	-0.0788769	0.985824	-1.19728	0.008794	-0.6043	0.292134	-0.339569	0.909133	-0.264731	0.896442	0.155063	0.810818	0.0775446	0.92236	0.0775183	0.968558
LotjaGi3g1v0336100_LC	0.161923	0.972323	-0.055621	0.971809	0.217544	0.755497	-0.0219809	0.977467	-0.0772927	0.978342	0.0553118	0.985965	0.0786347	0.934407	-0.0452486	1	0.123883	0.950472	0.28026	0.40041	-0.193344	0.63497	0.473604	0.356488
LotjaGi3g1v0336200	0.0545962	1	0.0588051	0.90221	-0.00420896	1	0.0341335	0.901262	0.032233	0.98193	0.00190049	1	-0.0023467	0.999832	-0.0182009	1	0.0158542	0.995809	-0.109135	0.505573	-0.107322	0.545792	-0.00181253	1
LotjaGi3g1v0336500	-0.0364433	1	-0.53273	0.0908695	0.496287	0.177617	0.531626	0.0652605	0.103713	0.957527	0.427912	0.392848	-0.0869407	0.920322	0.290183	0.773336	-0.377124	0.500788	0.360852	0.212635	0.492827	0.0766508	-0.131975	0.897366
LotjaGi3g1v0336600_LC	-1.00359	0.991441	-2.79197	0.473496	1.78839	0.740681	-2.14562	0.506245	-1.28389	0.911697	-0.861737	0.949957	-0.890592	0.889533	-1.54665	0.945416	0.656057	0.977505	0.684476	0.837038	-0.219709	0.966524	0.904185	0.917141
LotjaGi3g1v0336800	0.299265	0.744546	0.0851209	0.944269	0.214144	0.743194	0.11187	0.820592	0.123112	0.943517	-0.0112427	1	-0.220857	0.698578	-0.208114	0.925288	-0.0127431	1	0.0347156	0.943964	-0.0449218	0.930981	0.0796374	0.949504
LotjaGi3g1v0336900	0.0189884	1	-0.141371	0.843976	0.160359	0.805136	0.186258	0.602113	-0.103693	0.952225	0.289951	0.616667	-0.00949642	0.994435	-0.0245085	1	0.015012	1	-0.281283	0.293798	-0.264452	0.372805	-0.0168311	0.992058
LotjaGi3g1v0337100	-0.0694239	1	0.0588212	0.964636	-0.128245	0.883351	0.406456	0.168451	-0.0917185	0.960783	0.498174	0.191485	-0.258524	0.579138	-0.230889	0.86985	-0.0276351	0.997967	-0.513145	0.0329216	-0.374815	0.185576	-0.13833	0.880914
LotjaGi3g1v0337000	0.0678551	1	0.0712723	0.931694	-0.00341724	1	0.465511	0.0216608	0.404851	0.112779	0.0606596	0.967104	0.129141	0.789969	0.358324	0.217003	-0.229183	0.651873	0.440237	0.0168978	0.412438	0.0361403	0.0277988	0.980221
LotjaGi3g1v0337200	0.223385	0.709181	0.202276	0.58952	0.0211085	0.989345	0.126921	0.676541	0.303213	0.337343	-0.176292	0.75946	0.117132	0.807137	0.361105	0.166211	-0.243973	0.579128	0.213689	0.329438	0.418124	0.0242248	-0.204435	0.660406
LotjaGi3g1v0337300_LC	3.118	0.656196	3.38079	0.388174	-0.26279	0.986757	5.00874	0.0999008	7.2677	0.025225	-2.25896	0.747356	1.41632	0.799636	2.64664	0.763626	-1.23032	0.929398	7.54776	0.0047491	5.80851	0.0392419	1.73925	0.793662
LotjaGi3g1v0337400_LC	0.23432	0.910646	0.00563097	1	0.228689	0.746534	-0.271037	0.504076	-0.278405	0.763938	0.00736737	1	0.0631714	0.952419	-0.264675	0.868012	0.327846	0.664623	0.296354	0.383766	0.243948	0.531663	0.0524054	0.970373
LotjaGi3g1v0337600_LC	-0.482195	0.932135	-0.0403747	0.997687	-0.44182	0.801149	-0.194164	0.884268	0.0160847	1	-0.210249	0.963729	0.0815361	0.978606	0.620808	0.856591	-0.539271	0.825191	-0.257867	0.799425	-0.265895	0.812461	0.00802748	1
LotjaGi3g1v0337700	0.182393	0.613273	0.136378	0.647221	0.0460147	0.933518	0.208385	0.217541	0.090196	0.89418	0.118189	0.799841	0.171198	0.449488	0.153499	0.775492	0.0176985	0.995173	0.375654	0.002687	0.343944	0.0100085	0.0317101	0.95997
LotjaGi3g1v0337800	0.00240872	1	-0.294892	0.474645	0.297301	0.482884	-0.172671	0.639679	0.0159103	0.997755	-0.188582	0.814028	0.0150545	0.991652	-0.263133	0.76318	0.278188	0.64606	0.312565	0.228472	0.417001	0.0957675	-0.104436	0.91477
LotjaGi3g1v0337900	-0.0780845	1	-0.154546	0.837442	0.0764619	0.940719	0.137793	0.746466	0.189818	0.858458	-0.0520256	0.984185	-0.153324	0.811385	0.07795	1	-0.231274	0.784852	0.123158	0.74288	-0.1571	0.682925	0.280259	0.647189
LotjaGi3g1v0338000	0.0679405	0.995372	0.0425139	0.951819	0.0254267	0.976536	-0.145138	0.470763	-0.0568411	0.957527	-0.088297	0.884316	-0.0546034	0.905083	-0.0548287	1	0.000225304	1	-0.0989067	0.617223	-0.106526	0.60961	0.00761945	0.994574
LotjaGi3g1v0338100	0.0751333	1	-0.314651	0.298771	0.389784	0.170806	-0.189334	0.52302	-0.14784	0.871483	-0.0414936	0.985658	0.0817739	0.899869	-0.264196	0.620232	0.34597	0.345958	0.0429768	0.906196	-0.141579	0.641101	0.184556	0.75036
LotjaGi3g1v0338300	-0.539653	0.915677	-0.384107	0.855177	-0.155547	0.96089	1.24931	0.0936669	0.657423	0.758937	0.591884	0.774678	0.409542	0.806131	-0.221901	1	0.631443	0.764042	-1.98399	0.000796552	-2.19308	0.000260631	0.209085	0.94702
LotjaGi3g1v0338400_LC	1.00118	0.998235	0.0543491	1	0.946826	0.910817	-3.34566	0.350336	-0.125324	0.999316	-3.22033	0.655906	1.70183	0.776077	1.02654	1	0.675286	0.981401	-2.05987	0.526677	0.634871	0.888022	-2.69474	0.681513
LotjaGi3g1v0338500	0.0768108	1	0.2955	0.465345	-0.218689	0.671469	0.213901	0.511176	0.301006	0.548261	-0.0871053	0.949915	0.468421	0.0655181	0.323088	0.507837	0.145333	0.897891	0.354746	0.138631	0.312735	0.242667	0.042011	0.970373
LotjaGi3g1v0338600	0.30561	0.597557	0.27539	0.51797	0.0302201	0.98501	0.582129	0.0119721	0.512176	0.0659596	0.0699529	0.967643	0.439151	0.100839	0.380203	0.32599	0.0589481	0.984479	0.481576	0.0283066	0.446338	0.0606207	0.0352387	0.9776
LotjaGi3g1v0339000_LC	0.0908399	1	0.215457	0.948993	-0.124617	0.976536	-0.538298	0.620627	-0.457379	0.892054	-0.0809197	0.993027	0.759304	0.548368	-0.0883207	1	0.847625	0.64015	-0.00917156	0.996593	-0.676359	0.473857	0.667187	0.727939
LotjaGi3g1v0339100	0.352595	0.946483	0.505852	0.650355	-0.153257	0.942519	1.34674	0.00802087	1.5467	0.00159869	-0.199959	0.945424	1.66756	0.000251579	1.23394	0.0269076	0.433614	0.801066	1.53325	0.000444163	1.49361	0.000957957	0.0396473	0.98979
LotjaGi3g1v0339200	-0.0323068	1	0.311427	0.985966	-0.343733	0.980257	2.98617	0.329056	2.90416	0.659051	0.0820067	1	1.52334	0.776864	0.464033	1	1.05931	0.945066	2.8981	0.311459	0.833289	0.848241	2.06481	0.774974
LotjaGi3g1v0339300	0.913209	0.000158436	1.01075	1.33515e-05	-0.097542	0.921745	0.747887	0.00330451	0.99628	1.77438e-05	-0.248392	0.753457	1.13471	2.29884e-07	0.68427	0.0138744	0.450439	0.323861	0.751677	0.00113897	0.600325	0.019265	0.151353	0.871233
LotjaGi3g1v0339400_LC	0.628164	0.944588	0.0333829	1	0.594781	0.819662	-1.18202	0.333684	-0.342483	0.959249	-0.839541	0.777781	0.066325	0.989957	0.668689	0.945416	-0.602364	0.894142	-0.187204	0.908692	-0.795409	0.534157	0.608205	0.84738
LotjaGi3g1v0339500_LC	-0.271958	1	0.935158	0.523508	-1.20712	0.343681	0.968006	0.33871	0.608244	0.850733	0.359762	0.93031	0.959905	0.441865	-0.368832	0.998446	1.32874	0.346827	-0.923146	0.309087	-0.996728	0.292191	0.0735827	0.988605
LotjaGi3g1v0339600	0.217295	0.866333	0.131648	0.864	0.0856471	0.924903	0.00417099	0.99902	-0.0936844	0.957527	0.0978554	0.942563	-0.13489	0.833316	0.0454226	1	-0.180313	0.854975	0.292494	0.28324	0.430812	0.0908017	-0.138318	0.871233
LotjaGi3g1v0339700	-0.0853404	0.955349	-0.0621614	0.895021	-0.023179	0.976442	-0.00897356	0.981184	0.0590919	0.947935	-0.0680654	0.915131	0.12075	0.646925	-0.00480328	1	0.125553	0.764391	0.206411	0.1317	0.206672	0.154806	-0.000260955	1
LotjaGi3g1v0339800	0.00596006	1	-0.21058	0.720405	0.21654	0.714267	-0.0612185	0.909324	-0.00857504	1	-0.0526435	0.983355	0.214083	0.680341	-0.137705	0.981554	0.351788	0.502569	0.358448	0.177316	0.24701	0.44798	0.111437	0.91379
LotjaGi3g1v0340000	-0.106627	1	-0.56637	0.191061	0.459743	0.397407	0.404588	0.336315	0.0330331	0.994412	0.371554	0.664249	-0.47485	0.301686	0.0370836	1	-0.511934	0.411138	0.197347	0.670079	0.292974	0.50944	-0.0956266	0.949528
LotjaGi3g1v0340100	0.0584063	1	-0.201197	0.550012	0.259603	0.366406	0.0244988	0.95614	0.000745149	1	0.0237537	0.991466	-0.0416136	0.949168	-0.0585766	1	0.016963	0.999067	0.22413	0.265279	0.392546	0.026268	-0.168416	0.727322
LotjaGi3g1v0340400	0.135975	0.927463	0.0405303	0.964713	0.0954447	0.868958	0.13274	0.63216	0.0203675	0.99378	0.112372	0.876176	-0.0512501	0.932918	-0.00356366	1	-0.0476864	0.984479	-0.193209	0.35529	0.0473113	0.885756	-0.240521	0.531015
LotjaGi3g1v0340500	-0.701785	0.29554	-0.783343	0.125209	0.0815587	0.969767	0.081034	0.93006	-0.686252	0.294355	0.767286	0.251697	-0.671713	0.211636	-0.512247	0.653641	-0.159466	0.962803	-0.596832	0.171936	-0.677858	0.133003	0.0810267	0.966906
LotjaGi3g1v0340600	-0.361145	0.785088	-0.318791	0.660505	-0.0423541	0.986756	0.292019	0.558714	0.450203	0.534111	-0.158185	0.929348	-0.208692	0.806001	-0.168507	0.991294	-0.0401854	0.995809	0.0356951	0.956929	-0.268988	0.568716	0.304683	0.74449
LotjaGi3g1v0340700	-0.101461	1	0.381872	0.987555	-0.483333	0.979147	-0.905864	0.859456	-0.860014	0.977179	-0.0458507	1	2.23656	0.74929	2.00805	0.958777	0.228506	0.999238	-2.7041	0.428908	-2.4112	0.568422	-0.292899	0.992116
LotjaGi3g1v0340800	-0.894044	1	0.302381	0.997179	-1.19642	0.964326	-5.37677	0.185037	-5.36766	0.361615	-0.00911441	1	-2.47938	0.666361	1.95355	0.97904	-4.43293	0.57506	1.76568	0.682203	2.19184	0.637313	-0.426163	0.969281
LotjaGi3g1v0340900	-0.335016	0.506049	-0.2009	0.714074	-0.134116	0.856974	-0.593296	0.0119721	-0.137083	0.910482	-0.456213	0.208504	0.125423	0.843683	-0.0612036	1	0.186626	0.835859	-0.117695	0.734195	-0.171044	0.612368	0.0533491	0.959765
LotjaGi3g1v0341000	0.338604	0.984425	0.628805	0.634516	-0.290202	0.89484	0.625876	0.477203	0.250559	0.957436	0.375317	0.886561	-1.07344	0.177059	-0.782681	0.647877	-0.290763	0.945536	-0.617079	0.416516	-0.287897	0.785267	-0.329183	0.8886
LotjaGi3g1v0341200	-0.254882	0.9612	-0.316218	0.746505	0.0613367	0.981897	-0.217206	0.749688	-0.481418	0.633784	0.264212	0.867194	0.106465	0.937986	-0.00130553	1	0.107771	0.983862	0.104067	0.880847	0.000739244	1	0.103328	0.95602
LotjaGi3g1v0341400	-0.338454	0.984367	0.81212	0.465868	-1.15057	0.210385	0.0846393	0.95699	-0.117903	0.986616	0.202542	0.965788	-0.867207	0.358924	0.0346891	1	-0.901896	0.51063	-0.988232	0.1391	-1.18949	0.0749628	0.201257	0.945659
LotjaGi3g1v0341500	-0.280459	0.932135	0.0521825	0.986711	-0.332642	0.703884	-0.135253	0.850369	0.105269	0.977311	-0.240522	0.870207	0.233225	0.802328	0.0966582	1	0.136567	0.96726	-0.0920568	0.886245	-0.225003	0.693923	0.132946	0.938197
LotjaGi3g1v0341600	0.0854991	0.980025	0.0630601	0.917022	0.0224391	0.983077	0.155287	0.461871	-0.0334341	0.984615	0.188721	0.617114	-0.0265922	0.963849	0.104173	0.957839	-0.130766	0.81181	0.0705469	0.760527	-0.00727495	0.983526	0.0778219	0.895042
LotjaGi3g1v0341700	0.0301774	1	-0.0879173	0.86013	0.118095	0.767025	0.0500765	0.871697	0.0281212	0.986898	0.0219553	0.990518	0.0517179	0.920231	0.150453	0.85038	-0.0987349	0.90085	0.29732	0.0541068	0.377332	0.0120117	-0.0800126	0.89502
LotjaGi3g1v0341800	0.0151657	1	-0.0270342	0.988219	0.0421999	0.969684	-0.028019	0.95699	-0.023509	0.99378	-0.00450999	1	-0.0894963	0.890861	-0.106048	0.992802	0.0165519	0.999381	-0.260179	0.272137	-0.277513	0.265103	0.0173344	0.98979
LotjaGi3g1v0342200	0.110809	0.980861	0.283081	0.365293	-0.172272	0.715981	0.234104	0.369439	0.181219	0.794912	0.0528852	0.973008	0.165392	0.697896	0.192564	0.846863	-0.0271713	0.994637	-0.324936	0.113896	-0.0247194	0.950584	-0.300216	0.456442
LotjaGi3g1v0342300	0.104449	0.967119	-0.050238	0.952074	0.154687	0.698859	-0.0979393	0.737597	0.0927229	0.925122	-0.190662	0.684337	-0.00292362	0.999896	-0.0445343	1	0.0416107	0.985309	0.18283	0.376744	0.138136	0.57312	0.044694	0.956216
LotjaGi3g1v0342400	-0.137623	0.931652	-0.262978	0.349142	0.125355	0.803159	0.408588	0.0314465	0.186809	0.73663	0.221778	0.622269	0.193256	0.553213	0.0871683	0.998446	0.106088	0.914275	0.417206	0.0132024	0.104305	0.712437	0.312901	0.339162
LotjaGi3g1v0342500	-0.165021	1	-0.398721	0.812532	0.2337	0.917224	-0.209485	0.858979	0.34344	0.917138	-0.552925	0.769112	-1.19719	0.0961671	0.164644	1	-1.36183	0.108093	0.0982632	0.92887	0.00921028	0.995419	0.0890529	0.978708
LotjaGi3g1v0342700	-0.157069	1	-0.212231	0.908965	0.0551613	0.989105	-0.398119	0.593401	-0.251901	0.930035	-0.146218	0.969723	-0.14108	0.934407	0.164002	1	-0.305082	0.908215	-0.566372	0.327488	0.120923	0.896602	-0.687295	0.521828
LotjaGi3g1v0342800	0.0621824	1	-0.33215	0.183006	0.394333	0.109103	-0.188398	0.474411	-0.362221	0.172338	0.173823	0.767847	0.259589	0.357157	-0.0118847	1	0.271474	0.501157	0.0847652	0.769793	-0.236661	0.307206	0.321427	0.3649
LotjaGi3g1v0342900	-0.161759	0.895085	-0.374895	0.0988522	0.213135	0.559967	-0.232267	0.343951	-0.263781	0.487256	0.0315148	0.988308	0.179453	0.629009	-0.0927472	0.996942	0.2722	0.492618	-0.183579	0.426078	-0.462172	0.0104818	0.278593	0.473009
LotjaGi3g1v0343000	0.289559	1	1.18948	0.724442	-0.899922	0.82796	-0.613954	0.811846	-0.856127	0.906008	0.242174	0.988059	0.836159	0.822239	0.493782	1	0.342377	0.985102	-0.488392	0.836202	-0.926985	0.666137	0.438593	0.947301
LotjaGi3g1v0343100	-0.094082	1	0.207932	0.680816	-0.302014	0.446187	0.0998831	0.811903	0.327464	0.459319	-0.227581	0.729939	0.0139714	0.991652	0.339542	0.453272	-0.325571	0.500385	0.554629	0.00811717	0.690182	0.000741047	-0.135553	0.866041
LotjaGi3g1v0343300	-0.127484	0.94226	-0.00967682	1	-0.117807	0.820221	0.00404004	0.99725	0.0983689	0.92484	-0.0943289	0.915131	-0.0546775	0.927449	-0.18585	0.819031	0.131172	0.868349	-0.195134	0.362196	-0.0993448	0.73005	-0.0957894	0.888567
LotjaGi3g1v0343400	0.0926563	0.996888	-0.177194	0.722139	0.26985	0.472595	-0.197846	0.514646	-0.0707454	0.967785	-0.1271	0.885959	-0.0209091	0.984804	0.0268552	1	-0.0477643	0.988108	-0.218125	0.392797	0.0825892	0.82341	-0.300714	0.50198
LotjaGi3g1v0343500_LC	-0.0936835	1	-0.15223	0.842265	0.0585466	0.960609	0.40894	0.166663	0.118068	0.942423	0.290872	0.65839	0.0520934	0.955015	0.277827	0.771643	-0.225734	0.79212	-0.18305	0.586954	-0.194899	0.586153	0.0118489	0.995622
LotjaGi3g1v0343600	-0.311937	0.52348	-0.552101	0.0173785	0.240164	0.58857	0.117867	0.752795	-0.116711	0.925551	0.234577	0.698848	-0.355336	0.225506	-0.0827781	1	-0.272558	0.62025	0.238066	0.364252	-0.0977497	0.797688	0.335816	0.454817
LotjaGi3g1v0343700	0.157699	0.982438	-0.0559067	0.97376	0.213606	0.776464	0.311969	0.425514	0.208114	0.871932	0.103855	0.954349	0.122126	0.89097	-0.0935597	1	0.215686	0.856176	-0.0491763	0.925785	-0.178234	0.689253	0.129058	0.914915
LotjaGi3g1v0343800_LC	-0.0863143	1	-0.204292	0.70301	0.117978	0.882501	0.264525	0.393564	0.150717	0.89418	0.113807	0.924431	0.221045	0.630361	0.0290337	1	0.192012	0.825804	0.0747993	0.848053	-0.158948	0.647311	0.233747	0.700528
LotjaGi3g1v0344200_LC	0.456368	0.790159	0.292941	0.802477	0.163428	0.918844	-0.564012	0.298175	-0.591041	0.500562	0.0270285	1	0.934792	0.045054	0.68631	0.369013	0.248482	0.915271	0.962842	0.0182682	0.198154	0.78642	0.764688	0.322422
LotjaGi3g1v0344700	0.0855979	0.991441	0.0450549	0.959731	0.040543	0.961876	0.124571	0.660174	-0.00562822	1	0.130199	0.83631	-0.129587	0.756202	-0.00818339	1	-0.121404	0.883516	-0.0028576	0.995161	0.113919	0.671634	-0.116777	0.847135
LotjaGi3g1v0344800	0.0250691	1	-0.00433885	1	0.029408	0.97574	0.323067	0.0686386	0.287195	0.24066	0.0358725	0.982436	0.0825712	0.855408	0.278872	0.281053	-0.196301	0.63035	0.405926	0.0060411	0.295788	0.0845828	0.110138	0.83889
LotjaGi3g1v0344900	-0.0334286	1	-0.0396251	0.964897	0.00619657	1	-0.328532	0.0929967	-0.0199276	0.99378	-0.308605	0.315366	0.190861	0.538841	0.159175	0.874745	0.0316867	0.989549	-0.0848575	0.744433	0.00385319	0.99355	-0.0887107	0.895042
LotjaGi3g1v0345100	-0.135795	0.991441	0.262891	0.660146	-0.398686	0.382199	0.453242	0.165524	0.189575	0.884894	0.263667	0.752739	-0.321269	0.494481	0.0172326	1	-0.338501	0.625713	-0.198053	0.596021	0.010807	0.986319	-0.20886	0.804847
LotjaGi3g1v0345200	0.16557	0.931652	-0.227974	0.607028	0.393544	0.21033	0.0210892	0.971368	0.0837281	0.958202	-0.0626388	0.971359	-0.0460939	0.953942	0.0294856	1	-0.0755794	0.971042	0.0214787	0.96043	0.0726267	0.853083	-0.051148	0.959207
LotjaGi3g1v0345300	0.0416688	1	-0.0263054	0.987217	0.0679742	0.926917	0.0757812	0.835908	0.104595	0.92484	-0.028814	0.989531	-0.00906422	0.993364	-0.0284938	1	0.0194296	0.998132	-0.0298982	0.931733	-0.120769	0.679176	0.0908704	0.908063
LotjaGi3g1v0345600	0.26093	0.870438	0.210962	0.773918	0.0499683	0.976578	0.244932	0.565655	-0.118422	0.956404	0.363355	0.601996	0.31667	0.53733	0.305507	0.800709	0.0111627	1	-0.0654101	0.896607	-0.212639	0.608042	0.147229	0.894853
LotjaGi3g1v0345500	0.0255721	1	0.0743713	0.94245	-0.0487993	0.965459	-0.0810035	0.850576	-0.0380801	0.986998	-0.0429234	0.987022	0.0876228	0.901965	-0.0166887	1	0.104311	0.945346	-0.364939	0.115121	-0.550457	0.0101364	0.185518	0.779955
LotjaGi3g1v0345700	0.43418	0.79013	0.622933	0.300888	-0.188753	0.892433	-0.303413	0.63042	-0.258474	0.89418	-0.0449391	0.993543	0.119087	0.930891	-0.246049	0.97344	0.365136	0.791079	0.10543	0.880965	0.213936	0.745202	-0.108507	0.955298
LotjaGi3g1v0345800	0.789904	0.614442	0.356286	0.849997	0.433618	0.786573	0.269145	0.811439	1.15143	0.191311	-0.882285	0.5088	-0.583621	0.61205	0.255827	1	-0.839449	0.51841	0.168779	0.866693	-0.0476519	0.970088	0.216431	0.936088
LotjaGi3g1v0345900	-0.299261	0.892355	0.112668	0.942317	-0.411929	0.525899	-0.0171133	0.988774	-0.268325	0.850965	0.251212	0.83873	-0.181357	0.848548	-0.344054	0.831816	0.162696	0.943858	-0.423161	0.279566	-0.286388	0.547039	-0.136773	0.929486
LotjaGi3g1v0345950	-0.126851	1	0.0884111	0.987217	-0.215262	0.932246	-0.056076	0.97408	0.0610037	0.994412	-0.11708	0.988059	-0.233294	0.908268	-0.648376	0.818432	0.415082	0.893876	0.245123	0.804421	-0.347362	0.730346	0.592485	0.731235
LotjaGi3g1v0346000	0.0629003	1	-0.0522722	0.964897	0.115172	0.882501	-0.0316425	0.95614	0.0103523	1	-0.0419948	0.988059	0.186415	0.713554	0.0701362	1	0.116279	0.935378	0.0630683	0.873035	0.0845294	0.834374	-0.0214611	0.988662
LotjaGi3g1v0346050	-0.69135	9.90996e-05	-0.158893	0.734244	-0.532457	0.0162742	0.030096	0.950465	-0.205399	0.726125	0.235495	0.634915	0.0241819	0.978606	-0.0449001	1	0.069082	0.970774	-0.0447959	0.89526	-0.311962	0.145939	0.267166	0.52322
LotjaGi3g1v0346100	0.342794	1	0.162241	0.983039	0.180553	0.976864	0.346758	0.868847	-1.19551	0.701021	1.54227	0.532528	0.845912	0.728028	1.4959	0.530806	-0.649988	0.907873	0.896872	0.518088	0.255665	0.8995	0.641207	0.867083
LotjaGi3g1v0346200	2.35777	0.742269	1.24291	0.842797	1.11486	0.866193	-0.618285	0.884268	0.607682	0.977311	-1.22597	0.892374	1.86843	0.660167	1.936	0.906886	-0.0675749	1	1.75507	0.497944	1.75484	0.537667	0.000228797	1
LotjaGi3g1v0346300	-0.0519166	1	0.206716	0.844088	-0.258633	0.770014	-0.438607	0.323158	-0.091509	0.980836	-0.347098	0.725574	-0.132158	0.903615	-0.26083	0.937025	0.128672	0.966392	-0.168321	0.74502	0.0493888	0.943441	-0.21771	0.855353
LotjaGi3g1v0346400	-0.405914	0.808185	0.0656934	0.980381	-0.471608	0.520589	0.390335	0.469493	0.19209	0.93508	0.198245	0.917594	-0.613456	0.241153	-0.288266	0.938755	-0.325189	0.820849	-1.35731	3.79789e-05	-0.730629	0.0702331	-0.626682	0.401933
LotjaGi3g1v0346500	-0.270215	0.966349	-0.450339	0.621045	0.180125	0.912206	0.432994	0.49079	0.370328	0.827131	0.0626669	0.990419	-0.0234457	0.993303	0.324193	0.949995	-0.347639	0.847703	0.963206	0.0310748	1.38697	0.000921348	-0.423764	0.732996
LotjaGi3g1v0346800	0.215322	0.931652	0.190947	0.806109	0.0243747	0.994575	-0.318006	0.399134	-0.240511	0.816339	-0.0774945	0.972548	0.508897	0.141154	0.211692	0.938755	0.297205	0.722832	0.363333	0.251119	0.0785497	0.881236	0.284783	0.696892
LotjaGi3g1v0346900	-0.0210544	1	0.148852	0.909028	-0.169906	0.882501	0.114445	0.861729	0.170635	0.930035	-0.0561901	0.988059	0.111247	0.917782	0.0198211	1	0.0914261	0.982484	0.270813	0.52509	0.413503	0.303563	-0.14269	0.916373
LotjaGi3g1v0347100	0.703988	0.659928	-0.575017	0.614989	1.279	0.0685484	-0.826956	0.235806	-0.152088	0.980556	-0.674868	0.644619	0.565461	0.604213	0.346719	0.973757	0.218742	0.963044	0.256466	0.773665	0.649386	0.377723	-0.39292	0.839067
LotjaGi3g1v0347200	-0.132484	0.929297	-0.487491	0.00400467	0.355007	0.118252	-0.0376983	0.922622	-0.0667073	0.957581	0.029009	0.988059	0.188483	0.541222	0.0826536	0.998446	0.105829	0.908635	0.269132	0.140328	0.250246	0.212482	0.0188858	0.986355
LotjaGi3g1v0347600_LC	4.114	0.742907	2.30817	0.795229	1.80582	0.862187	1.30884	0.79226	0.0667348	0.990894	1.24211	0.935308	-5.0814	0.335727	-1.03126	1	-4.05014	0.651873	2.81353	0.52955	-4.56926	0.239878	7.3828	0.271451
LotjaGi3g1v0347700	0.133389	0.893715	-0.144049	0.671871	0.277438	0.213419	-0.281296	0.108315	-0.211368	0.51506	-0.0699278	0.933645	-0.118355	0.739913	-0.110167	0.949936	-0.00818767	1	0.190455	0.278866	0.0944269	0.693565	0.0960281	0.85955
LotjaGi3g1v0347800	0.286429	0.893796	0.248678	0.766411	0.0377515	0.989232	-0.568191	0.140532	-0.369203	0.694036	-0.198989	0.885959	0.032775	0.984804	0.100203	1	-0.0674277	0.989318	0.36823	0.349055	-0.200479	0.697627	0.568708	0.359916
LotjaGi3g1v0347900_LC	-0.0498015	1	0.0543285	0.989619	-0.10413	0.96487	0.283895	0.722712	0.25773	0.92484	0.0261647	1	0.131315	0.936151	0.161426	1	-0.0301115	1	-0.228393	0.752844	0.00892306	0.99495	-0.237316	0.89892
LotjaGi3g1v0348000	0.086595	1	-0.0957469	0.9574	0.182342	0.882501	-0.255122	0.662291	-0.35201	0.771463	0.0968886	0.973164	-0.228102	0.808452	-0.0378532	1	-0.190249	0.932537	-0.336781	0.461126	-0.273571	0.608042	-0.0632099	0.974413
LotjaGi3g1v0348100	-0.655111	0.883269	-0.538966	0.782502	-0.116145	0.981505	-0.162509	0.922622	0.62058	0.820323	-0.783089	0.704838	-0.797721	0.556062	-0.713662	0.852954	-0.0840594	0.997569	-0.38499	0.724657	-1.03833	0.23966	0.65334	0.759782
LotjaGi3g1v0348200_LC	2.73592	0.842778	1.19999	0.913254	1.53593	0.840395	-1.20766	0.789062	0.811297	0.975506	-2.01895	0.829649	-0.525851	0.954285	0.00761546	1	-0.533466	0.989549	0.337399	0.940373	-0.785376	0.88097	1.12277	0.92211
LotjaGi3g1v0348300	-0.333076	0.874938	-0.582919	0.275323	0.249843	0.808588	-0.427759	0.394247	-0.194004	0.929743	-0.233755	0.881024	0.188239	0.865058	0.610564	0.370875	-0.422325	0.688578	-0.818667	0.0243678	-0.824926	0.0297449	0.00625953	0.999925
LotjaGi3g1v0348400	0.250962	0.946483	0.207859	0.861901	0.0431028	0.988857	0.666825	0.109253	0.2497	0.88639	0.417125	0.668466	0.156624	0.890861	0.229042	0.971129	-0.0724187	0.989549	0.00196321	0.999549	0.127912	0.846983	-0.125949	0.940444
LotjaGi3g1v0348500	0.186918	0.937676	0.518982	0.0935323	-0.332065	0.46636	0.0784118	0.877783	0.151009	0.909335	-0.0725975	0.971359	0.209855	0.703939	0.220713	0.895535	-0.010858	1	0.41022	0.122691	0.555357	0.0283971	-0.145136	0.873249
LotjaGi3g1v0348600	-0.240832	1	0.595729	0.694777	-0.836561	0.50092	-0.0116996	0.998663	-0.184951	0.977311	0.173252	0.973164	0.86974	0.381302	0.936051	0.504451	-0.0663107	0.998087	1.56076	0.0131723	1.05659	0.151003	0.50417	0.795916
LotjaGi3g1v0348900	0.0687427	1	-0.000835749	1	0.0695785	0.948104	-0.170177	0.669316	-0.0270385	0.994182	-0.143139	0.895786	0.0695038	0.93484	-0.0724048	1	0.141909	0.916474	0.146355	0.67795	-0.0261987	0.959716	0.172553	0.832341
LotjaGi3g1v0349000	-0.0738981	1	0.0307615	0.992972	-0.10466	0.933839	-0.299648	0.515553	0.00857954	1	-0.308227	0.749717	-0.288128	0.661921	-0.188349	0.978768	-0.0997791	0.977922	-0.621811	0.0484016	-0.198222	0.686024	-0.423589	0.550337
LotjaGi3g1v0349100	0.817539	0.984367	0.256325	0.979907	0.561213	0.92264	-1.78875	0.405136	0.147015	0.994412	-1.93577	0.64556	2.59392	0.283766	2.27505	0.58459	0.318879	0.988869	0.738759	0.767075	2.44095	0.196923	-1.70219	0.689134
LotjaGi3g1v0349500	0.204917	0.996425	0.647116	0.337332	-0.4422	0.632818	0.576824	0.302188	-0.0926884	0.984615	0.669513	0.462572	-0.0962914	0.95367	-0.509609	0.743611	0.413318	0.783083	-0.0721168	0.928128	-0.284484	0.66707	0.212367	0.90286
LotjaGi3g1v0349600	0.165624	0.994505	-0.106784	0.948993	0.272408	0.756196	-0.535908	0.187251	-0.468206	0.506922	-0.0677022	0.985965	0.33817	0.59768	-0.341034	0.831816	0.679204	0.185522	0.358862	0.375311	-0.305107	0.51049	0.663969	0.249322
LotjaGi3g1v0349700	0.0843459	1	-0.184618	0.769669	0.268964	0.58584	-0.0506185	0.927639	-0.031683	0.992796	-0.0189356	0.99979	-0.188334	0.742088	-0.0343698	1	-0.153964	0.907873	-0.0927896	0.812266	-0.249706	0.43973	0.156916	0.853358
LotjaGi3g1v0349800	-0.3751	0.558987	-0.299715	0.571652	-0.0753855	0.948839	-0.22703	0.582589	-0.361707	0.549786	0.134677	0.923808	0.122912	0.881684	-0.00104127	1	0.123954	0.950353	0.194086	0.60354	0.140327	0.754944	0.0537587	0.967665
LotjaGi3g1v0349900	-0.0108483	1	-0.202301	0.534606	0.191453	0.578981	0.141136	0.596213	-0.0043959	1	0.145532	0.805759	-0.0373159	0.953942	-0.0657747	1	0.0284588	0.99157	0.30155	0.0910312	0.256701	0.202478	0.0448485	0.956216
LotjaGi3g1v0350000	0.314701	0.544722	0.0260285	0.98937	0.288673	0.476584	-0.00694877	0.995583	0.0652619	0.977179	-0.0722107	0.965796	0.129925	0.827249	0.134964	0.97796	-0.00503922	1	0.287986	0.25941	-0.246884	0.398747	0.53487	0.107323
LotjaGi3g1v0350100	1.05434	0.991441	0.730455	0.94206	0.323885	0.98096	-1.64676	0.624618	-0.127196	0.997755	-1.51957	0.860085	2.72325	0.476227	2.86484	0.667887	-0.141589	0.999861	2.84282	0.253239	1.12808	0.743111	1.71474	0.789522
LotjaGi3g1v0350200_LC	0.6285	1	0.751789	0.950226	-0.123289	0.996462	-1.71543	0.661673	-0.489476	0.984778	-1.22595	0.923808	3.46436	0.421441	5.40487	0.233358	-1.94052	0.851104	1.35487	0.733035	3.8725	0.22412	-2.51763	0.759212
LotjaGi3g1v0350300	0.0932798	1	-0.217389	0.871156	0.310669	0.76053	-0.777533	0.086779	-0.0965444	0.983005	-0.680989	0.361248	0.0725003	0.963016	0.0975568	1	-0.0250565	1	0.920234	0.0180661	0.308869	0.602702	0.611365	0.466771
LotjaGi3g1v0350400	-0.198384	0.97746	-0.376771	0.58057	0.178388	0.881153	-0.122096	0.856282	-0.0932312	0.979887	-0.0288647	0.999006	0.166272	0.869681	-0.0957264	1	0.261998	0.852585	-0.782597	0.0159634	-0.471916	0.242557	-0.310681	0.752109
LotjaGi3g1v0350600	1.39114	0.390778	1.03669	0.521367	0.354448	0.909797	-0.676887	0.61766	-0.050041	0.999316	-0.626846	0.845688	-0.573121	0.788993	-0.665842	0.932032	0.0927212	0.998022	-0.398546	0.760861	-0.625258	0.622621	0.226713	0.955526
LotjaGi3g1v0350700	-0.181212	0.899876	0.277862	0.439747	-0.459074	0.0944094	0.660299	0.00100337	0.357669	0.289658	0.30263	0.519868	-0.15748	0.749822	0.0871621	1	-0.244642	0.662067	-0.131232	0.660303	0.00380018	0.995306	-0.135032	0.8533
LotjaGi3g1v0350800	0.036753	1	-0.0924211	0.920586	0.129174	0.85914	-0.333857	0.231068	-0.0307794	0.992535	-0.303078	0.574251	-0.00572094	0.998219	0.00739848	1	-0.0131194	1	-0.0214335	0.961875	-0.204128	0.509848	0.182694	0.785918
LotjaGi3g1v0350750	0.139983	0.881859	0.222415	0.375186	-0.0824318	0.876335	-0.0546739	0.859918	0.0351975	0.984615	-0.0898715	0.898435	-0.240437	0.265471	-0.101457	0.966744	-0.13898	0.801658	-0.366417	0.0126786	-0.311955	0.0546342	-0.0544615	0.939984
LotjaGi3g1v0350900	0.478937	1	1.17163	0.760141	-0.692694	0.893319	-0.942802	0.696798	0.197657	0.992535	-1.14046	0.822754	0.897398	0.816121	0.320507	1	0.576891	0.961957	-2.22973	0.177393	-1.04985	0.626224	-1.17988	0.802782
LotjaGi3g1v0351000	-0.0343144	1	-0.0856467	0.922282	0.0513323	0.959291	-0.0621691	0.890389	-0.0482506	0.984615	-0.0139185	1	0.184742	0.69008	0.0577621	1	0.12698	0.914547	-0.081307	0.813789	0.126302	0.708785	-0.207609	0.721344
LotjaGi3g1v0351100	-0.314932	1	0.243744	0.988044	-0.558675	0.941441	-0.61806	0.86536	-1.9096	0.760458	1.29154	0.855225	-0.686879	0.914803	0.069352	1	-0.756231	0.957767	-0.0415465	0.992485	-1.81201	0.472892	1.77047	0.731235
LotjaGi3g1v0351200	-0.0237248	1	0.068228	0.990395	-0.0919529	0.983077	1.36513	0.0434324	0.788979	0.599613	0.576154	0.762197	-0.379219	0.815049	-0.462394	0.940152	0.0831748	0.994637	0.0483595	0.967823	-0.179847	0.873275	0.228206	0.93443
LotjaGi3g1v0351300	-0.119702	1	-0.089849	0.985966	-0.0298526	0.999966	-0.19353	0.879818	-0.0227072	1	-0.170823	0.972548	-1.29099	0.0852646	-0.389434	0.971196	-0.901555	0.533162	-0.101984	0.929197	-0.161291	0.890191	0.0593075	0.988605
LotjaGi3g1v0351400	0.111301	0.984367	0.045799	0.967871	0.0655017	0.93966	-0.02087	0.971121	0.0363655	0.986998	-0.0572355	0.972548	0.00971278	0.993678	0.0141247	1	-0.00441193	1	0.330553	0.13844	0.219539	0.426696	0.111014	0.889721
LotjaGi3g1v0351500	0.187541	0.957125	0.211392	0.781267	-0.0238516	0.99532	0.3639	0.331563	0.127907	0.952566	0.235993	0.807958	0.1336	0.875626	0.0113136	1	0.122286	0.955447	-0.365882	0.256514	-0.234925	0.557996	-0.130957	0.913327
LotjaGi3g1v0351700	-0.141459	1	-0.0528964	0.999443	-0.0885627	0.993395	0.119969	0.959708	-0.198717	0.984615	0.318686	0.961136	0.89849	0.652454	0.661204	0.959727	0.237286	0.984479	-2.07591	0.0304059	-2.20535	0.0232866	0.129444	0.981634
LotjaGi3g1v0351900	-1.32705	0.991441	-1.41338	0.864702	0.0863334	1	-0.874299	0.867587	1.08933	0.954984	-1.96363	0.843391	-0.0834947	0.995104	0.717704	1	-0.801199	0.976882	-1.96755	0.594312	1.02692	0.840469	-2.99447	0.661625
LotjaGi3g1v0352000	0.923546	5.20813e-05	0.821526	0.000561225	0.10202	0.912572	0.347805	0.282623	0.691206	0.0095885	-0.343402	0.565946	0.854253	0.000359718	0.766743	0.00335551	0.08751	0.972087	0.21279	0.527004	0.225558	0.52575	-0.0127677	0.995427
LotjaGi3g1v0352100_LC	0.455145	0.866333	0.377346	0.759142	0.0777983	0.981314	-0.15228	0.877638	0.119962	0.982501	-0.272242	0.904138	-0.0888502	0.962953	-0.0969045	1	0.00805431	1	0.510402	0.387431	-0.0401614	0.970066	0.550564	0.649081
LotjaGi3g1v0352200	0.104948	1	-0.485593	0.752985	0.590541	0.669391	-0.219782	0.860195	0.108168	0.986998	-0.32795	0.91621	-0.78101	0.481175	-0.148444	1	-0.632566	0.767261	-0.769612	0.313055	-0.158433	0.897694	-0.611179	0.741267
LotjaGi3g1v0352300	0.207282	0.808035	0.113648	0.858903	0.0936338	0.892118	-0.0662424	0.867414	-0.0937363	0.942423	0.0274939	0.99064	0.22735	0.512446	0.108359	0.986623	0.118991	0.912631	0.0112259	0.978441	-0.000730982	1	0.0119569	0.994131
LotjaGi3g1v0352400	-0.083822	1	0.179663	0.839777	-0.263485	0.697967	0.146452	0.776957	0.151404	0.929743	-0.00495147	1	0.109613	0.907357	0.247649	0.904132	-0.138036	0.943858	-0.0566202	0.913526	-0.0973617	0.852509	0.0407415	0.980984
LotjaGi3g1v0352500_LC	7.27725	0.0817836	6.46564	0.0958551	0.811613	0.939747	4.72535	0.222256	4.38417	0.427636	0.341188	0.989531	3.23734	0.547052	3.42011	0.713653	-0.18277	1	2.68286	0.449865	2.89635	0.433055	-0.213485	0.98873
LotjaGi3g1v0352600_LC	0.394582	0.760653	0.588142	0.234564	-0.193561	0.86512	0.417875	0.372992	0.365746	0.738572	0.0521293	0.989679	0.496993	0.333131	0.0694178	1	0.427576	0.630569	-0.1944	0.702769	-0.0621716	0.927276	-0.132228	0.933253
LotjaGi3g1v0352900	0.147786	0.987663	0.302196	0.601071	-0.154411	0.870349	0.0257402	0.973631	-0.0344579	0.99378	0.0601981	0.983702	0.0651547	0.951136	0.158557	0.983	-0.0934021	0.975465	0.247189	0.501034	0.323706	0.376532	-0.0765172	0.955298
LotjaGi3g1v0353000_LC	0.03861	1	0.0511217	0.983808	-0.0125117	1	-0.0308761	0.972373	0.145183	0.952566	-0.17606	0.910867	-0.0335259	0.984442	-0.116683	1	0.0831572	0.984479	-0.359709	0.35463	-0.272316	0.550618	-0.0873937	0.955298
LotjaGi3g1v0353200	-0.22986	0.909758	-0.34883	0.475985	0.11897	0.904618	0.129378	0.796262	-0.0980342	0.962957	0.227413	0.807958	-0.382564	0.355586	-0.0603637	1	-0.3222	0.663898	-0.048025	0.924617	0.124702	0.793032	-0.172727	0.859212
LotjaGi3g1v0353300	0.109925	1	0.0121423	1	0.0977831	0.939552	0.731618	0.0221349	0.4343	0.482329	0.297318	0.74574	0.0264038	0.987597	0.069645	1	-0.0432412	0.994637	0.408995	0.230123	0.285882	0.492542	0.123113	0.928394
LotjaGi3g1v0353400	0.0902368	1	0.0805409	0.958932	0.00969592	1	-0.0668717	0.923674	0.247948	0.840309	-0.31482	0.720697	-0.160144	0.851272	0.0203295	1	-0.180473	0.914275	-0.259687	0.510425	0.0742855	0.897383	-0.333973	0.660406
LotjaGi3g1v0353600_LC	1.14657	1	0.106824	1	1.03975	0.954906	-1.62879	0.81919	-1.4512	0.958202	-0.177596	1	1.18623	0.916927	2.62404	0.959727	-1.43781	0.962803	5.11307	0.196436	6.38849	0.160842	-1.27541	0.951539
LotjaGi3g1v0353700	0.146682	0.770709	0.0839634	0.833963	0.0627184	0.892348	-0.0747436	0.743274	0.0180786	0.992535	-0.0928223	0.852967	0.149117	0.529083	0.079357	0.978768	0.0697596	0.932537	-0.129885	0.431855	-0.149851	0.382055	0.019966	0.978272
LotjaGi3g1v0353800	0.175317	0.944588	0.0653775	0.959711	0.109939	0.903541	-0.389541	0.204747	-0.145671	0.917259	-0.243871	0.750056	0.0873056	0.916902	-0.0960829	1	0.183388	0.870315	0.202283	0.545185	0.278168	0.396295	-0.0758851	0.949528
LotjaGi3g1v0353900	0.124348	0.978872	0.251128	0.547215	-0.12678	0.855738	-0.315056	0.247461	0.0512032	0.98337	-0.366259	0.372567	-0.134417	0.811072	-0.152142	0.954931	0.0177256	0.999381	-0.180515	0.525095	-0.179272	0.560273	-0.0012424	1
LotjaGi3g1v0354000_LC	0.0817982	1	0.0482457	0.98315	0.0335525	0.989795	0.036868	0.962544	0.0366125	0.99378	0.000255557	1	-0.0594421	0.959713	-0.128389	1	0.0689466	0.988108	-0.0670768	0.901836	-0.5285	0.112511	0.461423	0.46603
LotjaGi3g1v0354200	0.211371	0.779621	0.133878	0.804111	0.0774935	0.914437	0.0805555	0.82707	-0.00902749	1	0.089583	0.933006	0.317642	0.221821	0.383587	0.157115	-0.0659446	0.972527	0.267775	0.216462	0.320506	0.140613	-0.0527308	0.955139
LotjaGi3g1v0354300	-0.166662	1	-0.138551	0.93909	-0.0281108	0.99742	-0.206744	0.770202	-0.412673	0.745367	0.205929	0.919346	0.0775577	0.960715	-0.145359	1	0.222917	0.925344	-0.464875	0.32368	-0.593251	0.20649	0.128376	0.946803
LotjaGi3g1v0354400	-0.0491603	1	-0.189815	0.864942	0.140655	0.911513	-0.176188	0.766975	0.0296687	0.995461	-0.205856	0.885951	0.117872	0.916902	0.156017	0.999777	-0.0381448	0.997586	0.210639	0.66271	-0.11533	0.851227	0.325969	0.723808
LotjaGi3g1v0354500	1.31471	0.461278	1.32546	0.300888	-0.0107429	1	-0.932249	0.418519	0.161223	0.985335	-1.09347	0.594788	-0.136631	0.965546	0.0620666	1	-0.198698	0.985102	-0.177174	0.903824	0.5569	0.65059	-0.734074	0.754532
LotjaGi3g1v0354600	-0.434202	0.0145432	-0.504327	0.00159739	0.0701245	0.906224	-0.399741	0.0201128	-0.333106	0.13879	-0.0666344	0.947038	-0.246152	0.289595	-0.239824	0.493324	-0.00632811	1	0.261906	0.133876	0.0985601	0.704796	0.163346	0.707655
LotjaGi3g1v0354700	-0.268534	0.984159	0.31595	0.828869	-0.584485	0.536682	-0.254351	0.765033	-0.571034	0.66194	0.316684	0.871848	-0.0936645	0.959597	-0.53198	0.779081	0.438315	0.790379	0.145288	0.860216	0.0187226	0.986715	0.126565	0.955927
LotjaGi3g1v0354800	0.950009	0.981648	1.03585	0.850116	-0.0858448	0.999127	0.632356	0.853051	1.00215	0.916841	-0.369793	0.98284	-1.71867	0.60414	-0.880489	0.989772	-0.838178	0.942429	-0.660167	0.80282	-0.676401	0.820456	0.0162348	1
LotjaGi3g1v0354900	-0.317028	1	-1.59079	0.614989	1.27376	0.726376	-1.25529	0.581903	-1.78572	0.645312	0.530436	0.956485	-0.433718	0.932294	-1.15037	0.931218	0.716651	0.942901	-1.38568	0.446005	-0.760344	0.748167	-0.62534	0.920793
LotjaGi3g1v0355000	0.115231	0.935623	0.131932	0.722562	-0.0167012	0.990534	0.13955	0.548032	0.0141921	0.994786	0.125358	0.815746	-0.00961099	0.991652	-0.00241494	1	-0.00719605	1	0.0850049	0.712504	0.209265	0.262363	-0.12426	0.791785
LotjaGi3g1v0355100	0.154646	0.854382	0.134309	0.726567	0.0203371	0.986608	-0.0476672	0.886429	0.0181822	0.99378	-0.0658494	0.944878	-0.0195977	0.97957	0.0349199	1	-0.0545177	0.972527	-0.210407	0.243544	-0.138332	0.534142	-0.0720752	0.915245
LotjaGi3g1v0355200_LC	-0.751424	0.81031	-0.4542	0.832815	-0.297224	0.911776	-0.52811	0.646497	0.185881	0.981735	-0.713992	0.735001	-0.0901186	0.978606	-0.654603	0.882625	0.564484	0.848155	-0.0847276	0.951906	0.00227929	1	-0.0870069	0.983472
LotjaGi3g1v0355400	0.105904	1	0.433598	0.207433	-0.327693	0.463815	-0.0198222	0.977736	0.120006	0.9414	-0.139828	0.905664	0.0209995	0.98803	-0.0230535	1	0.0440531	0.989668	-0.313889	0.275309	-0.319934	0.299819	0.00604492	0.998518
LotjaGi3g1v0355600	-0.469527	1	-0.425872	0.934232	-0.0436547	1	-0.626582	0.767243	-1.25666	0.74258	0.630073	0.917594	-0.252064	0.955111	-0.590436	0.998446	0.338371	0.982484	-0.34449	0.870875	-0.786424	0.676738	0.441934	0.939256
LotjaGi3g1v0355700	-0.0571913	1	1.65505	0.272197	-1.71224	0.291194	-2.27436	0.0159741	-0.343492	0.956645	-1.93087	0.126837	-0.360771	0.887488	-0.630846	0.93748	0.270075	0.975506	0.0483014	0.977778	-0.0728035	0.968036	0.121105	0.979397
LotjaGi3g1v0355800	4.33012	0.630267	-0.00975908	1	4.33988	0.463818	-0.114324	0.99902	-0.763605	0.989665	0.649281	0.988059	-0.323787	0.980548	-0.873301	1	0.549514	0.994416	-1.53959	0.767345	-4.1958	0.340068	2.65621	0.825766
LotjaGi3g1v0355900	-0.586141	1	2.17742	0.800532	-2.76356	0.687464	-4.76822	0.201522	0.138969	0.99903	-4.90719	0.429913	4.91465	0.253518	6.2703	0.200842	-1.35565	0.949648	1.09941	0.801107	1.81463	0.711857	-0.715224	0.967665
LotjaGi3g1v0356000_LC	0.757176	0.853147	0.75316	0.6583	0.00401646	1	-1.77712	0.0398842	-0.37628	0.93713	-1.40084	0.32389	0.00441343	1	0.160099	1	-0.155686	0.989318	-0.1704	0.900854	-0.00556861	0.998782	-0.164831	0.962921
LotjaGi3g1v0356100_LC	0.0134655	1	-0.516359	0.958542	0.529825	0.94778	-0.0910697	0.989217	0.0507769	1	-0.141847	0.999579	-0.479397	0.943077	-2.30498	0.79466	1.82559	0.789564	-1.09286	0.736373	-2.33927	0.385433	1.24641	0.868303
LotjaGi3g1v0356300	0.274341	0.932135	-0.0886673	0.961584	0.363009	0.637529	-0.605073	0.167374	0.180217	0.936788	-0.78529	0.135066	0.738127	0.0857174	0.604894	0.358734	0.133233	0.969785	1.37996	1.10335e-05	0.975504	0.00564073	0.404454	0.657127
LotjaGi3g1v0356400	-0.298615	0.991441	-0.670436	0.581584	0.371821	0.842152	-0.50019	0.601832	-0.326253	0.928258	-0.173937	0.972548	0.286862	0.876209	0.196445	1	0.0904164	0.994416	0.179163	0.870875	0.776246	0.324627	-0.597082	0.727156
LotjaGi3g1v0356500	-0.0911802	0.996888	-0.02102	0.991649	-0.0701602	0.930236	-0.184178	0.540678	-0.149038	0.870657	-0.03514	0.988059	-0.0832886	0.896307	-0.0146004	1	-0.0686883	0.972087	-0.24686	0.285122	-0.0381921	0.923332	-0.208668	0.687324
LotjaGi3g1v0356600	-1.29944	0.550721	0.122994	0.987911	-1.42243	0.342092	0.556535	0.701512	-0.11852	0.992535	0.675055	0.825589	-0.916191	0.579353	0.00902233	1	-0.925214	0.726345	-0.579947	0.640863	-0.314392	0.843164	-0.265555	0.949528
LotjaGi3g1v0356800	0.472921	0.941736	0.326606	0.890378	0.146315	0.964462	-0.550496	0.586525	-0.200945	0.975537	-0.349551	0.913622	0.127172	0.960646	0.452789	0.958001	-0.325618	0.940055	0.558268	0.517693	0.759837	0.367959	-0.201569	0.949398
LotjaGi3g1v0356900	0.424901	0.0796543	0.0919341	0.898868	0.332967	0.248044	0.0153756	0.977736	0.0662809	0.967546	-0.0509053	0.973807	0.00825277	0.994355	0.13257	0.961908	-0.124317	0.907008	0.203361	0.406452	0.161674	0.569925	0.0416862	0.964269
LotjaGi3g1v0357000_LC	0.856722	1	1.45522	0.894046	-0.598501	0.966733	3.78836	0.320723	4.58069	0.409945	-0.792329	0.961813	0.153851	0.994846	-0.432242	1	0.586093	0.988108	-1.79525	0.615363	-4.12368	0.229819	2.32842	0.75903
LotjaGi3g1v0357100	-1.25384	0.962634	-0.456355	0.964142	-0.797489	0.915551	-2.13795	0.461794	-2.3083	0.723989	0.170347	0.999377	-1.94162	0.665555	0.639414	1	-2.58103	0.64817	-0.666103	0.845506	-0.654716	0.855242	-0.0113871	1
LotjaGi3g1v0357200	0.0377604	1	-0.06032	0.913501	0.0980804	0.801149	-0.240751	0.143846	-0.151227	0.719628	-0.0895245	0.876673	-0.108143	0.740086	0.00885253	1	-0.116995	0.825518	0.0112458	0.967726	0.0549907	0.824402	-0.0437449	0.948261
LotjaGi3g1v0357600	-0.128866	0.996206	-0.147252	0.873139	0.0183864	0.998088	0.264875	0.504517	0.409841	0.434703	-0.144966	0.915113	-0.12021	0.887521	-0.110332	1	-0.00987856	1	0.281682	0.399875	0.0618296	0.907069	0.219853	0.789061
LotjaGi3g1v0357800	-0.101533	0.993532	0.212449	0.63085	-0.313982	0.362339	0.141265	0.682721	0.0799865	0.959146	0.0612786	0.971359	-0.180384	0.6907	0.0575162	1	-0.2379	0.680851	-0.205385	0.430966	-0.0647222	0.866908	-0.140662	0.846278
LotjaGi3g1v0357900	0.133362	1	0.137981	0.944618	-0.0046192	1	-0.00474382	1	-0.0617627	0.992095	0.0570189	0.991852	-0.662368	0.275537	-0.499183	0.745934	-0.163185	0.96726	0.362306	0.523247	-0.128332	0.875237	0.490639	0.653019
LotjaGi3g1v0358000	0.17361	0.941736	0.117525	0.893572	0.0560852	0.962156	0.0242913	0.971067	0.00967057	1	0.0146208	1	-0.199014	0.714056	-0.209008	0.901324	0.00999355	1	-0.0639145	0.880847	-0.147118	0.69894	0.0832036	0.941334
LotjaGi3g1v0358100_LC	-1.32708	0.463319	-0.76463	0.703849	-0.562447	0.828837	-0.00217762	1	1.16136	0.549786	-1.16354	0.576044	0.706432	0.714281	-0.252271	1	0.958703	0.695696	1.47543	0.111169	1.60369	0.0911351	-0.128262	0.979065
LotjaGi3g1v0358200	-0.155351	1	-0.644537	0.448515	0.489186	0.644582	-0.928351	0.100681	-0.369661	0.865107	-0.55869	0.676459	1.3448	0.00581383	-0.403366	0.91783	1.74816	0.000555771	-0.114391	0.89526	-0.509492	0.431419	0.395101	0.788369
LotjaGi3g1v0358300	-0.918266	0.983944	-0.834108	0.888641	-0.0841586	1	-1.60277	0.525645	-0.160684	0.994412	-1.44209	0.807308	-0.616677	0.919655	-0.0790082	1	-0.537669	0.979878	-1.65702	0.520249	-0.361446	0.915676	-1.29558	0.8533
LotjaGi3g1v0358400	0.0529186	1	0.0790598	0.990414	-0.0261412	1	-0.0583893	0.977508	0.29061	0.957527	-0.348999	0.929157	0.481843	0.792492	0.482245	0.964896	-0.000402008	1	-0.205677	0.870913	-0.513159	0.641101	0.307483	0.923673
LotjaGi3g1v0358500	0.310536	0.69187	-0.166487	0.822981	0.477023	0.190841	0.00572491	0.99725	-0.140372	0.92484	0.146097	0.898964	0.623021	0.0194767	0.112658	1	0.510364	0.194786	0.138234	0.716851	-0.236879	0.501768	0.375113	0.488575
LotjaGi3g1v0358600	0.440183	1	-3.2147	0.500176	3.65488	0.419559	-0.143975	0.981717	0.00569145	1	-0.149666	1	-0.500499	0.955456	-1.7821	0.9512	1.2816	0.929398	0.0660957	0.987669	2.00701	0.568654	-1.94092	0.791795
LotjaGi3g1v0358800	0.111159	0.991441	0.0975897	0.913549	0.0135693	0.998646	0.19328	0.573245	0.127841	0.921178	0.0654386	0.971359	0.111574	0.865199	0.204212	0.884447	-0.0926385	0.958675	0.417749	0.067565	0.242787	0.409962	0.174962	0.80006
LotjaGi3g1v0359000	0.270412	1	1.02299	0.580602	-0.752582	0.746536	-0.0117514	1	-0.0781841	0.996035	0.0664327	0.99979	-0.166893	0.963016	-0.118022	1	-0.0488718	1	0.0815539	0.964497	-0.289995	0.865454	0.371549	0.930185
LotjaGi3g1v0358900	-0.634925	0.365598	0.407389	0.598603	-1.04231	0.017915	-0.309579	0.596155	-0.229769	0.907195	-0.07981	0.984004	-0.387146	0.595519	0.0106341	1	-0.39778	0.734376	0.142583	0.815658	0.137401	0.840577	0.00518171	1
LotjaGi3g1v0359100	0.199871	1	0.97058	0.28086	-0.770709	0.495816	-2.72064	1.76323e-06	-1.04791	0.289658	-1.67272	0.0241625	-2.1694	0.000162554	-1.26161	0.127809	-0.907793	0.487854	0.101956	0.92872	0.685079	0.393166	-0.583123	0.727939
LotjaGi3g1v0359200_LC	-0.168982	0.971601	0.0307164	0.990721	-0.199699	0.801009	0.105677	0.848123	0.0256232	0.994786	0.0800538	0.971956	-0.449265	0.240884	0.0291246	1	-0.47839	0.351467	-0.335962	0.30293	-0.0670845	0.900433	-0.268877	0.727156
LotjaGi3g1v0359400	0.10782	0.996888	-0.0410379	0.980218	0.148858	0.838225	-0.0333599	0.956259	0.0288984	0.99378	-0.0622582	0.975053	-0.0907255	0.908007	-0.162281	0.961652	0.0715555	0.981671	-0.053257	0.90223	-0.357525	0.203408	0.304268	0.581825
LotjaGi3g1v0359500	-0.233422	0.919174	-0.83064	0.00439693	0.597218	0.130561	0.188076	0.698959	-0.114632	0.957581	0.302708	0.720936	-0.350601	0.481175	-0.192054	0.965589	-0.158547	0.927898	-0.0655419	0.899945	0.0309071	0.960174	-0.096449	0.944446
LotjaGi3g1v0359600	0.272955	1	0.425503	0.93909	-0.152547	0.987326	-2.2333	0.155048	-0.0773223	0.999316	-2.15597	0.405199	-0.408586	0.926921	1.33328	0.811232	-1.74187	0.579128	1.6257	0.288095	1.54059	0.374145	0.0851081	0.992503
LotjaGi3g1v0359700	-1.35572	0.000487455	0.0568233	0.98678	-1.41254	0.000516083	-1.72339	1.40876e-06	-0.203591	0.932723	-1.5198	0.000112079	-1.37813	0.000205952	-0.720836	0.252244	-0.657294	0.396731	-1.29093	0.000344245	-0.865403	0.0373536	-0.425531	0.689288
LotjaGi3g1v0359900_LC	0.0571626	1	-0.00952199	1	0.0666845	0.940398	-0.470088	0.0427076	-0.281553	0.563367	-0.188536	0.790182	0.0411023	0.960715	-0.0208532	1	0.0619554	0.982484	-0.132036	0.668539	-0.0618274	0.877852	-0.0702085	0.944761
LotjaGi3g1v0360000	0.182838	0.832726	-0.00132137	1	0.184159	0.638714	0.0801757	0.814861	0.189603	0.740604	-0.109427	0.88978	0.0578334	0.924869	0.0266107	1	0.0312228	0.990251	-0.132423	0.594352	-0.170293	0.495605	0.0378696	0.964934
LotjaGi3g1v0360100	0.0397805	1	-0.257435	0.340022	0.297216	0.254422	0.131808	0.634128	-0.0349876	0.984778	0.166796	0.755899	0.0273486	0.969192	0.0839346	0.998446	-0.0565859	0.976312	0.348041	0.0449047	0.230663	0.277306	0.117379	0.846259
LotjaGi3g1v0360300	0.399734	0.970359	0.662958	0.632799	-0.263224	0.914328	0.513226	0.612687	0.728383	0.694153	-0.215157	0.962667	0.653061	0.596518	0.556048	0.900836	0.0970124	0.993895	-0.40297	0.65622	-0.345729	0.736304	-0.0572407	0.988956
LotjaGi3g1v0360400	0.142759	0.94226	-0.244856	0.515034	0.387614	0.175957	-0.529157	0.0105749	-0.169212	0.8306	-0.359945	0.3251	-0.224497	0.541233	-0.312524	0.436857	0.0880269	0.955447	0.194477	0.444632	0.120477	0.708785	0.074	0.93851
LotjaGi3g1v0360500	0.0962586	0.991441	-0.139797	0.792497	0.236056	0.526482	-0.32644	0.164992	-0.134745	0.88639	-0.191695	0.750056	-0.107108	0.846417	-0.0533393	1	-0.053769	0.984479	-0.0236044	0.950811	0.0596888	0.869696	-0.0832932	0.92211
LotjaGi3g1v0360600	-0.900445	0.579803	-0.309023	0.897162	-0.591422	0.708422	0.288297	0.811439	-0.00532699	1	0.293624	0.934832	-0.16701	0.942889	-0.229613	1	0.0626031	0.999067	-0.793107	0.291174	-0.380999	0.707874	-0.412108	0.857611
LotjaGi3g1v0360700	0.11791	1	-0.275033	0.763302	0.392943	0.590793	-0.777922	0.0487685	-0.428052	0.657772	-0.34987	0.74978	-1.25353	0.000164372	0.112942	1	-1.36647	0.000133438	-0.301937	0.527004	-0.0890012	0.89815	-0.212936	0.870524
LotjaGi3g1v0360900	-2.59991	0.944588	-1.9184	0.901963	-0.681512	0.979147	0.640685	0.955396	0.444021	0.988749	0.196663	1	-1.71641	0.876059	-4.26877	0.804262	2.55236	0.900003	-0.604228	0.906886	-6.0414	0.154856	5.43717	0.48292
LotjaGi3g1v0361000	0.249047	0.623668	-0.213955	0.568441	0.463001	0.044494	0.446146	0.0268903	0.184067	0.77903	0.262079	0.559068	-0.0887394	0.878155	0.0554667	1	-0.144206	0.857682	0.158307	0.530565	-0.071358	0.837133	0.229665	0.618996
LotjaGi3g1v0361100	0.143357	0.94226	0.096067	0.897943	0.0472903	0.961157	-0.0328199	0.947285	0.0995676	0.936788	-0.132388	0.87001	-0.0337296	0.965944	0.060229	1	-0.0939586	0.946354	0.112936	0.703709	0.0659476	0.857233	0.0469885	0.959765
LotjaGi3g1v0361300	0.199819	0.922639	0.262808	0.611295	-0.062989	0.956101	0.263492	0.451472	-0.0502923	0.984778	0.313784	0.620468	-0.028696	0.981174	-0.173153	0.958001	0.144457	0.9177	-0.138655	0.708189	0.0718913	0.877852	-0.210546	0.776977
LotjaGi3g1v0361400	0.219292	0.595806	-0.323527	0.111745	0.542819	0.000821282	0.273203	0.16207	0.162287	0.765822	0.110916	0.862328	0.182848	0.539327	0.220372	0.588618	-0.037524	0.988108	0.485292	0.000981526	0.621459	1.13045e-05	-0.136167	0.782541
LotjaGi3g1v0361500	-0.0374227	1	-0.307273	0.572988	0.26985	0.657293	-0.0375404	0.956902	-0.111152	0.957436	0.0736112	0.973164	0.235926	0.694288	0.130625	0.998446	0.105301	0.965658	0.2602	0.454683	0.0607851	0.909727	0.199415	0.826362
LotjaGi3g1v0361600	-0.354573	0.96187	-0.628431	0.556882	0.273858	0.884874	-1.22829	0.0437801	-0.383788	0.884894	-0.844499	0.480274	-0.495243	0.678652	-0.0687098	1	-0.426533	0.853875	0.696105	0.28367	0.288634	0.75934	0.407472	0.822478
LotjaGi3g1v0361700	-0.0378449	1	-0.015265	0.991777	-0.0225799	0.982564	0.3115	0.0540697	0.183215	0.623563	0.128285	0.793619	-0.0965683	0.796079	-0.0698768	0.998446	-0.0266915	0.989549	-0.216388	0.178636	-0.0499961	0.85221	-0.166392	0.652655
LotjaGi3g1v0361800	-0.0994686	0.996206	-0.176829	0.726567	0.0773603	0.924855	-0.219647	0.454812	-0.103234	0.937235	-0.116413	0.906774	-0.0227887	0.982672	0.0602042	1	-0.0829929	0.962251	0.517694	0.00814384	0.477797	0.0224917	0.0398969	0.969508
LotjaGi3g1v0361900	0.0395145	1	-0.0292389	0.981988	0.0687534	0.919703	-0.335964	0.100271	-0.192396	0.723715	-0.143568	0.818877	0.0104473	0.992167	0.0644471	1	-0.0539997	0.981401	0.0423374	0.893932	-0.0354368	0.919523	0.0777742	0.917114
LotjaGi3g1v0362000	0.122184	0.941067	0.0443203	0.959487	0.0778641	0.896911	0.0525941	0.880054	0.0309111	0.986898	0.021683	0.992074	-0.1317	0.739913	-0.00414315	1	-0.127557	0.858658	-0.0865138	0.735672	0.0155846	0.966345	-0.102098	0.867083
LotjaGi3g1v0362100	0.0399883	1	-0.0116668	0.997917	0.0516551	0.94938	0.43537	0.0264849	0.0668493	0.962957	0.368521	0.202912	0.249685	0.382868	0.129352	0.957177	0.120333	0.897891	-0.113191	0.672431	-0.210137	0.378613	0.0969467	0.894227
LotjaGi3g1v0362200	-0.0935551	1	-0.275715	0.722562	0.18216	0.862256	0.012331	0.992053	-0.19381	0.904505	0.206141	0.870207	-0.947732	0.00161678	-0.892004	0.00611439	-0.0557275	0.989668	-1.40666	6.61664e-08	-0.762077	0.0130983	-0.644585	0.216818
LotjaGi3g1v0362300	-0.067362	1	-0.202652	0.868791	0.13529	0.924855	0.122431	0.869318	0.0710085	0.985824	0.0514225	0.99064	-0.20405	0.840984	-0.230393	0.971196	0.0263433	0.999861	-0.00209859	0.999335	-0.218599	0.707626	0.216501	0.870916
LotjaGi3g1v0362400	-0.216814	1	0.172939	0.964713	-0.389753	0.880392	0.567312	0.630751	0.262191	0.965282	0.305121	0.945353	-0.34912	0.875626	-0.3799	0.993095	0.0307802	1	0.597037	0.544074	-0.683023	0.510815	1.28006	0.381821
LotjaGi3g1v0362500	0.0968974	0.969082	-0.0144494	0.994856	0.111347	0.803795	-0.033665	0.927311	-0.0121633	0.996745	-0.0215017	0.991546	-0.151311	0.640923	0.00438962	1	-0.155701	0.764863	-0.00725501	0.982847	0.108879	0.653194	-0.116134	0.824891
LotjaGi3g1v0362600	-0.00436047	1	-0.570527	0.214874	0.566167	0.260922	-0.500328	0.221677	-0.257733	0.854045	-0.242595	0.84311	-0.424574	0.429304	-0.137207	1	-0.287367	0.815977	-0.0952031	0.866818	-0.0169323	0.982742	-0.0782708	0.958103
LotjaGi3g1v0362900	-7.63252	0.00920244	-2.26343	0.607317	-5.36908	0.130139	-2.44651	0.381568	-0.363863	0.986898	-2.08265	0.747356	0.104434	0.993781	1.41257	0.957839	-1.30814	0.896621	0.153934	0.966871	0.461013	0.904644	-0.307079	0.9776
LotjaGi3g1v0363100_LC	2.11433	0.897403	2.47047	0.632888	-0.356141	0.979917	2.35995	0.465615	4.36254	0.275818	-2.00259	0.788291	2.35456	0.575768	2.07041	0.891776	0.28415	0.995809	3.07366	0.251418	0.483965	0.914763	2.58969	0.650688
LotjaGi3g1v0363200_LC	-0.997307	0.699978	-0.671537	0.733741	-0.32577	0.91437	0.472957	0.733538	0.514556	0.901841	-0.0415988	1	0.478192	0.825294	0.436674	0.988828	0.0415178	1	-0.931011	0.325527	-1.23112	0.190106	0.300105	0.936272
LotjaGi3g1v0363400	-0.0640598	1	0.200856	0.935735	-0.264915	0.894732	-1.12457	0.100271	0.261964	0.951813	-1.38653	0.0780201	0.0967337	0.965944	0.49782	0.900836	-0.401086	0.882058	0.414912	0.602957	0.67918	0.35042	-0.264268	0.91379
LotjaGi3g1v0363800_LC	-0.0643289	0.999563	-0.238927	0.272787	0.174598	0.545675	-0.106477	0.659962	-0.0141114	0.994421	-0.0923656	0.884584	0.0751333	0.861254	0.0372236	1	0.0379097	0.984479	0.113915	0.570245	0.0485403	0.858125	0.0653746	0.916383
LotjaGi3g1v0363900	0.178162	0.92739	0.0551166	0.962188	0.123045	0.871354	0.211465	0.523913	0.14305	0.901841	0.0684152	0.969316	0.531027	0.0278455	0.400616	0.267951	0.130411	0.916757	0.0775777	0.837161	0.213137	0.488202	-0.135559	0.867083
LotjaGi3g1v0364000	0.0449506	1	0.166297	0.858588	-0.121346	0.907696	-0.486448	0.155048	-0.351297	0.633623	-0.135151	0.931821	-0.108718	0.910341	-0.0163352	1	-0.0923829	0.978143	0.119993	0.796937	0.245009	0.549816	-0.125016	0.919918
LotjaGi3g1v0364100	-0.0404525	1	-0.313167	0.741472	0.272715	0.801149	0.123764	0.875391	-0.170815	0.953115	0.294579	0.831234	-0.410007	0.579967	-0.382434	0.85184	-0.0275735	1	-0.345603	0.491857	-0.247933	0.682481	-0.0976695	0.95765
LotjaGi3g1v0364200_LC	-0.098243	1	0.458375	0.952074	-0.556618	0.926302	1.6835	0.461684	1.50688	0.787342	0.176614	0.993027	3.79459	0.0812413	4.31095	0.064256	-0.516354	0.973666	-0.874436	0.693629	-1.31778	0.545981	0.443345	0.950543
LotjaGi3g1v0364400_LC	-0.325428	1	-0.216542	0.974925	-0.108886	0.993422	0.0291592	0.996511	-0.607735	0.92517	0.636894	0.902295	0.846589	0.751552	-0.524884	0.999622	1.37147	0.644712	-1.02552	0.481933	-1.04606	0.504318	0.0205405	0.999353
LotjaGi3g1v0364500	0.267381	0.882875	0.24396	0.736774	0.0234211	0.995689	0.100532	0.86536	-0.209524	0.878818	0.310056	0.712988	0.238049	0.72352	-0.11762	1	0.35567	0.644712	-0.327842	0.353086	-0.600633	0.0517571	0.27279	0.746163
LotjaGi3g1v0364600	-0.16219	1	0.0806831	0.981988	-0.242873	0.887562	0.199668	0.837017	0.415796	0.833798	-0.216128	0.93786	-0.0550239	0.98215	-0.314331	0.971129	0.259307	0.933141	-0.207529	0.794449	0.246376	0.76649	-0.453905	0.749258
LotjaGi3g1v0364700_LC	-0.220176	1	-0.439334	0.734237	0.219158	0.912107	-0.138624	0.905839	-0.0849163	0.988749	-0.0537077	0.995744	-0.589738	0.540831	-0.127648	1	-0.46209	0.813563	0.455949	0.506776	0.271051	0.75695	0.184897	0.939984
LotjaGi3g1v0364800	0.0214108	1	-0.0859224	0.899022	0.107333	0.852262	0.0440372	0.912611	0.266835	0.455809	-0.222797	0.634915	0.251143	0.36187	0.236617	0.627485	0.0145259	0.999381	0.0272764	0.935303	0.385651	0.037339	-0.358375	0.24844
LotjaGi3g1v0364900	-0.444738	0.68757	0.025043	0.997179	-0.469781	0.472761	0.21033	0.729994	-0.138368	0.958923	0.348698	0.74978	-0.700074	0.101621	-0.00732576	1	-0.692748	0.235021	-0.499059	0.208693	-0.0796512	0.907938	-0.419408	0.630482
LotjaGi3g1v0365000	-0.0614506	1	-0.300838	0.857985	0.239388	0.896224	-0.411768	0.607416	-0.275445	0.925551	-0.136322	0.97354	-0.633154	0.468573	-0.450519	0.900609	-0.182634	0.971042	-0.504155	0.432943	-0.584532	0.378632	0.080377	0.9776
LotjaGi3g1v0365300	-0.0250573	1	-0.0696356	0.990295	0.0445783	0.997052	-0.338024	0.749093	-0.141657	0.983775	-0.196367	0.966813	-0.142196	0.949168	-0.495371	0.91783	0.353176	0.916474	0.0828609	0.940938	-0.196301	0.858009	0.279162	0.91262
LotjaGi3g1v0365400_LC	-0.334056	0.984367	-0.530204	0.723952	0.196148	0.940398	-0.231026	0.851565	0.214916	0.966658	-0.445942	0.849723	-0.113269	0.963056	0.302473	0.998446	-0.415742	0.895869	0.112564	0.923439	0.654749	0.43481	-0.542185	0.773899
LotjaGi3g1v0365500_LC	0.496363	0.863635	0.511038	0.6565	-0.0146752	1	-0.201757	0.844563	0.192491	0.960932	-0.394247	0.83328	-0.0937865	0.963056	-0.301047	0.980968	0.207261	0.962728	0.37312	0.601506	0.253138	0.771888	0.119982	0.959765
LotjaGi3g1v0365600	-0.788292	0.437394	-0.183594	0.932136	-0.604697	0.536311	1.03444	0.0637484	0.27609	0.92484	0.75835	0.478451	-0.724936	0.330615	-0.21418	1	-0.510756	0.74926	-0.943385	0.0629839	-0.608385	0.337377	-0.335	0.84738
LotjaGi3g1v0365700_LC	0.906047	0.956241	0.362414	0.958932	0.543633	0.91437	-1.64303	0.379197	-0.911614	0.89181	-0.731412	0.91621	0.133856	0.986534	-0.702447	0.991294	0.836303	0.914275	0.728047	0.719633	0.755074	0.73029	-0.0270278	0.998746
LotjaGi3g1v0366000	-0.401406	1	-0.66034	0.844154	0.258934	0.960429	0.498182	0.806794	1.33375	0.63258	-0.835567	0.825589	-0.236161	0.953942	0.495634	1	-0.731795	0.892056	-0.633265	0.69067	-0.29866	0.883037	-0.334605	0.949504
LotjaGi3g1v0366100	-0.0887664	1	0.382934	0.337332	-0.4717	0.206685	0.585137	0.033486	0.182328	0.878818	0.402809	0.445163	-0.224358	0.683013	0.0744955	1	-0.298853	0.664623	-0.513232	0.043762	-0.213427	0.555979	-0.299805	0.630482
LotjaGi3g1v0366200	-0.15753	0.961973	-0.228231	0.677011	0.0707013	0.946343	-0.202594	0.590284	-0.204653	0.830343	0.00205954	1	0.111411	0.880939	-0.171918	0.954931	0.28333	0.66924	-0.0565934	0.89732	-0.311257	0.303303	0.254664	0.689288
LotjaGi3g1v0366300	0.0497789	1	0.0651714	0.975738	-0.0153925	1	-0.047491	0.956259	-0.00761313	1	-0.0398778	0.993027	-0.0736491	0.953942	-0.16065	0.999622	0.0870005	0.984479	0.213872	0.662361	-0.0772826	0.907069	0.291155	0.77466
LotjaGi3g1v0366500_LC	0.130139	1	0.450266	0.434185	-0.320126	0.670999	-0.455017	0.292627	-0.466385	0.515489	0.0113679	1	0.152934	0.881684	-0.167346	0.998446	0.320279	0.780355	0.351632	0.389123	0.265808	0.582791	0.0858243	0.956241
LotjaGi3g1v0366600	0.0843449	0.980505	-0.288733	0.125854	0.373078	0.0360218	-0.00838605	0.98617	0.00546268	1	-0.0138487	0.996842	-0.291088	0.106449	-0.25851	0.305826	-0.0325782	0.988108	-0.161042	0.375311	-0.299375	0.0580791	0.138333	0.747032
LotjaGi3g1v0366700	0.0580546	1	-0.109038	0.826807	0.167093	0.647809	-0.104916	0.711338	-0.161838	0.779985	0.0569218	0.96235	0.165982	0.618958	0.236865	0.538318	-0.0708831	0.956576	0.242097	0.193041	0.0944351	0.730335	0.147662	0.765286
LotjaGi3g1v0366800	0.00286852	1	-0.102377	0.95378	0.105246	0.94388	-0.163271	0.802389	-0.258006	0.871438	0.0947344	0.973164	0.235368	0.789969	-0.114686	1	0.350054	0.754894	0.368458	0.391485	-0.011597	0.988412	0.380055	0.670673
LotjaGi3g1v0367000	-0.453959	0.437557	-0.407396	0.401278	-0.0465629	0.981781	-0.214614	0.634795	-0.0352383	0.99378	-0.179375	0.879415	0.305162	0.549206	-0.0600778	1	0.36524	0.583229	0.300113	0.375311	0.226904	0.570797	0.0732095	0.956129
LotjaGi3g1v0367100	0.37126	0.734878	0.102921	0.944966	0.268339	0.731324	-0.343297	0.447779	-0.151291	0.94419	-0.192007	0.893021	-0.294217	0.660295	0.330693	0.821383	-0.62491	0.222195	-0.190496	0.677851	0.275838	0.529939	-0.466333	0.483855
LotjaGi3g1v0367200	0.474781	0.880447	0.572114	0.583932	-0.0973326	0.974415	-0.1015	0.931847	-0.356649	0.885663	0.25515	0.925307	-0.0515952	0.984804	0.172971	1	-0.224567	0.955075	-0.464201	0.475103	-0.498647	0.469456	0.0344454	0.99325
LotjaGi3g1v0367300	-0.09616	0.984367	-0.408041	0.0475962	0.311881	0.246997	-0.320483	0.129342	-0.240608	0.55754	-0.0798752	0.9372	-0.166853	0.661921	-0.235417	0.635485	0.068564	0.96726	0.211883	0.327488	0.151879	0.558591	0.0600043	0.944729
LotjaGi3g1v0367700	0.00451693	1	0.197872	0.855245	-0.193355	0.8596	-0.112348	0.868303	-0.0417071	0.99378	-0.0706412	0.984185	0.433217	0.421049	0.276408	0.91783	0.156809	0.947371	0.150434	0.7756	-0.112124	0.855242	0.262559	0.802782
LotjaGi3g1v0367600	0.0769819	1	0.0496091	1	0.0273728	1	1.14963	0.769606	0.97418	0.952566	0.175451	0.998505	0.636065	0.932009	1.87686	0.900567	-1.2408	0.91663	-2.28431	0.397885	-0.408304	0.913515	-1.876	0.755841
LotjaGi3g1v0367800	-0.0135741	1	-0.148734	0.822981	0.13516	0.85209	0.193537	0.578389	0.0554791	0.983005	0.138058	0.887956	0.0577613	0.944472	0.183981	0.923146	-0.12622	0.925396	0.13825	0.677851	0.00525823	0.99355	0.132992	0.873249
LotjaGi3g1v0367900	-0.19277	0.94226	0.209994	0.759161	-0.402764	0.370214	0.113803	0.825368	-0.0919391	0.967785	0.205742	0.830376	-0.602884	0.0436603	-0.245396	0.884672	-0.357488	0.579456	-0.834832	0.000481323	-0.678864	0.00978861	-0.155969	0.874368
LotjaGi3g1v0368000	-0.357634	0.75958	-0.308933	0.655435	-0.0487005	0.982435	0.260943	0.592815	0.0163724	0.999685	0.244571	0.825746	-0.897312	0.00391815	-0.485628	0.43789	-0.411684	0.594112	-0.74656	0.0129778	-0.613991	0.0671515	-0.132569	0.923902
LotjaGi3g1v0368100	-0.142522	0.972671	0.043463	0.976918	-0.185985	0.76593	0.00150048	1	-0.0747579	0.974766	0.0762584	0.967104	0.0753615	0.926359	0.260358	0.795189	-0.184997	0.851155	0.144807	0.67795	-0.0222459	0.966273	0.167053	0.837946
LotjaGi3g1v0368200	0.241473	0.863309	-0.231102	0.694687	0.472575	0.201623	-0.846492	0.000479363	-0.480426	0.207326	-0.366066	0.530261	-0.109022	0.892599	-0.384471	0.462546	0.275448	0.718167	-0.0812878	0.852778	-0.271337	0.423105	0.190049	0.818286
LotjaGi3g1v0368300	0.143623	0.803095	-0.0437849	0.944966	0.187408	0.423552	-0.0736224	0.756559	0.0647827	0.942829	-0.138405	0.72999	0.0503737	0.910739	-0.0580481	1	0.108422	0.842019	0.121859	0.483382	0.0745994	0.735533	0.0472599	0.939984
LotjaGi3g1v0368400	-0.175747	1	0.661987	0.696615	-0.837734	0.566927	-0.083578	0.967039	0.181361	0.983005	-0.264939	0.958934	0.128215	0.965319	-0.161795	1	0.290009	0.964514	0.47909	0.647802	0.214943	0.876884	0.264147	0.939256
LotjaGi3g1v0368500	-0.524374	0.687878	-0.681054	0.279699	0.156681	0.924903	-0.31437	0.650939	-0.179112	0.956404	-0.135257	0.967104	0.847923	0.110817	0.501901	0.765331	0.346022	0.84251	0.46836	0.381286	0.165996	0.833442	0.302364	0.839768
LotjaGi3g1v0368600	-0.201827	1	-0.276247	0.864738	0.0744197	0.982764	0.446045	0.539452	0.478693	0.769196	-0.0326482	0.999924	0.330771	0.784832	0.0584071	1	0.272364	0.921999	0.5306	0.360411	0.344954	0.630332	0.185647	0.932847
LotjaGi3g1v0368700_LC	-0.028361	1	-0.130159	0.88251	0.101798	0.914328	-0.313758	0.346978	-0.171829	0.886819	-0.141929	0.904624	-0.0383462	0.970568	-0.161274	0.971129	0.122928	0.94301	0.428393	0.103405	0.388769	0.179964	0.0396243	0.977022
LotjaGi3g1v0368800_LC	-0.0250295	1	0.246575	0.7668	-0.271604	0.734047	-0.134077	0.828129	-0.262099	0.844021	0.128022	0.948337	-0.273545	0.700301	-0.217092	0.96205	-0.0564533	0.990251	-0.70149	0.0248293	-0.837021	0.00700056	0.135531	0.923673
LotjaGi3g1v0368900	-0.177858	1	0.478914	0.616049	-0.656772	0.406638	0.874685	0.0966617	0.800534	0.280189	0.0741511	0.988676	0.148578	0.923724	0.482067	0.816456	-0.333489	0.872332	0.841105	0.0757114	1.29417	0.00336557	-0.453064	0.714526
LotjaGi3g1v0369100	0.182387	1	0.93661	0.459238	-0.754223	0.608363	-0.554201	0.622678	-0.179665	0.982341	-0.374536	0.917539	-0.502836	0.77875	0.0504125	1	-0.553249	0.848155	0.73669	0.404519	0.151319	0.914763	0.585371	0.785546
LotjaGi3g1v0369200	0.0862362	0.996425	-0.150371	0.740899	0.236607	0.483611	-0.142192	0.627671	-0.0935795	0.93508	-0.0486122	0.973807	0.0434173	0.949168	0.0272128	1	0.0162045	0.999238	0.118127	0.654704	0.053571	0.877376	0.0645556	0.939984
LotjaGi3g1v0369700	-0.370439	1	-0.180513	0.985182	-0.189927	0.981346	-0.287171	0.911964	-0.426439	0.962461	0.139269	0.992883	-2.27143	0.149912	-0.30779	1	-1.96364	0.431154	-1.17395	0.431184	0.247389	0.915145	-1.42134	0.628841
LotjaGi3g1v0369800	0.585286	0.984367	0.5678	0.882335	0.0174864	1	0.71	0.698113	0.482673	0.952674	0.227327	0.984521	-0.306257	0.935588	0.585023	0.988828	-0.89128	0.835879	-0.0797736	0.971564	-0.191654	0.931322	0.11188	0.987514
LotjaGi3g1v0369900	-0.0271236	1	0.253129	0.612822	-0.280253	0.554977	0.0161002	0.981885	-0.122006	0.93508	0.138107	0.900598	-0.0835893	0.916927	-0.116493	0.998446	0.0329039	0.994637	0.295183	0.290343	0.0352406	0.943169	0.259942	0.670673
LotjaGi3g1v0370000	0.0014523	1	-0.319801	0.939237	0.321253	0.930236	-0.399778	0.819767	-0.117516	0.99378	-0.282263	0.969156	-0.0948865	0.98501	0.893883	0.865465	-0.988769	0.735794	-0.15791	0.928426	-0.963485	0.458895	0.805576	0.77699
LotjaGi3g1v0370100	0.164773	0.963422	-0.00151733	1	0.16629	0.8307	-0.0746788	0.89293	-0.0176083	0.997755	-0.0570705	0.98299	0.289878	0.53733	-0.0135759	1	0.303454	0.664623	0.0882644	0.840346	-0.05465	0.914763	0.142914	0.885794
LotjaGi3g1v0370300	-0.331949	0.932803	0.489571	0.579479	-0.82152	0.197274	0.185712	0.823933	0.0974745	0.984615	0.0882371	0.985965	0.0823902	0.96171	0.270471	0.973216	-0.188081	0.955447	-0.0840304	0.915167	0.0187775	0.985144	-0.102808	0.959765
LotjaGi3g1v0370400	0.02282	1	0.168833	0.502938	-0.146013	0.609315	0.0500772	0.852564	0.154902	0.694232	-0.104825	0.829649	-0.0336766	0.946329	0.158588	0.745673	-0.192264	0.532684	-0.0502743	0.823297	-0.0292885	0.912856	-0.0209858	0.977749
LotjaGi3g1v0370700_LC	0.111202	0.935377	0.0793905	0.877068	0.0318118	0.96679	0.106333	0.660567	0.00853858	0.999685	0.0977943	0.871179	-0.00216927	1	0.00463227	1	-0.00680154	1	0.0685692	0.766177	0.00373324	0.992448	0.064836	0.918114
LotjaGi3g1v0370800	-0.207008	0.996888	-0.250427	0.869195	0.0434193	0.993395	-0.711046	0.203716	-0.276453	0.907464	-0.434593	0.759467	-0.620728	0.376452	-0.120238	1	-0.50049	0.706474	-0.0120314	0.990352	-0.410459	0.520231	0.398428	0.772253
LotjaGi3g1v0370900	0.285874	0.596472	0.255821	0.520214	0.0300528	0.984217	0.0203866	0.972179	0.0986664	0.946113	-0.0782798	0.953516	0.364736	0.184672	0.177941	0.913036	0.186795	0.809168	0.488418	0.0164836	0.4724	0.0279292	0.0160177	0.991504
LotjaGi3g1v0371000	-0.3904	0.996828	0.100138	0.989305	-0.490538	0.85914	0.56437	0.692616	0.0892724	0.994412	0.475098	0.906818	0.148604	0.964011	0.254822	1	-0.106218	0.995809	-0.840446	0.429319	-0.531812	0.686024	-0.308633	0.939256
LotjaGi3g1v0371200	-0.131801	0.971601	0.0360284	0.981988	-0.167829	0.772181	0.24376	0.421976	0.287878	0.572962	-0.0441177	0.98597	-0.0385863	0.964011	-0.195584	0.895271	0.156998	0.878021	-0.233597	0.383789	0.10168	0.790113	-0.335278	0.467564
LotjaGi3g1v0371300	-1.14632	0.66008	-0.340576	0.929362	-0.805745	0.706818	-0.204716	0.918856	-0.102594	0.99378	-0.102121	0.993027	-0.855394	0.630151	-0.481018	0.986615	-0.374376	0.956576	-1.53817	0.0974003	-1.26426	0.223828	-0.273908	0.948932
LotjaGi3g1v0371400	0.0306707	1	0.0198206	0.992093	0.0108501	0.999127	-0.0954225	0.785388	-0.173121	0.803957	0.0776984	0.947509	0.0300402	0.969425	-0.224221	0.74549	0.254261	0.58269	0.258631	0.233718	0.199998	0.435883	0.0586329	0.949504
LotjaGi3g1v0371500	0.0412828	1	0.117669	0.914944	-0.0763862	0.94938	0.383869	0.269072	-0.171172	0.90432	0.555041	0.191485	-0.170438	0.811597	-0.366106	0.599102	0.195669	0.878021	-0.194256	0.609322	0.0800008	0.876303	-0.274257	0.706458
LotjaGi3g1v0371700	0.393775	1	0.0740737	0.999443	0.319701	0.959658	-0.757419	0.746466	-0.298632	0.984615	-0.458787	0.96235	0.460267	0.917535	0.488171	1	-0.0279042	1	-0.706348	0.74775	-0.509562	0.834342	-0.196787	0.981557
LotjaGi3g1v0371800	0.143696	0.963422	0.200221	0.710681	-0.0565249	0.957305	-0.206672	0.5487	-0.0568787	0.982501	-0.149794	0.873215	-0.0456267	0.958908	0.0141976	1	-0.0598244	0.984479	0.310727	0.22796	0.329295	0.22677	-0.0185681	0.990024
LotjaGi3g1v0371900	0.0981003	0.963422	0.00163315	1	0.0964672	0.83899	-0.337969	0.0463568	-0.230181	0.448097	-0.107788	0.855225	0.0584388	0.908797	0.0522381	1	0.00620078	1	0.112991	0.594519	0.0275262	0.928756	0.0854652	0.885575
LotjaGi3g1v0372100	0.632568	0.860587	0.887362	0.435435	-0.254793	0.918796	-0.293859	0.810419	-0.736309	0.703962	0.442449	0.865398	-0.326317	0.867905	-0.00470435	1	-0.321612	0.94341	-0.637876	0.42902	-0.719753	0.390443	0.0818772	0.983143
LotjaGi3g1v0372400	-0.825169	0.965395	-1.09969	0.745878	0.274525	0.972738	0.450472	0.858044	0.20918	0.987929	0.241292	0.988059	-1.64271	0.42577	-0.118467	1	-1.52424	0.651873	-1.28143	0.42098	0.51651	0.81634	-1.79794	0.524537
LotjaGi3g1v0372500	-0.115616	0.984367	0.107699	0.889376	-0.223315	0.622311	0.478546	0.0412117	0.159228	0.870832	0.319318	0.508764	-0.200706	0.65363	0.0274338	1	-0.22814	0.732547	-0.118798	0.71238	0.0153905	0.974839	-0.134188	0.862116
LotjaGi3g1v0372600	0.154107	0.961793	0.119884	0.888641	0.0342228	0.983921	0.0530016	0.921561	0.058901	0.982347	-0.00589936	1	-0.0712063	0.930563	-0.114626	0.998446	0.0434201	0.989549	0.00783622	0.986915	-0.102927	0.80259	0.110763	0.911632
LotjaGi3g1v0372700	-0.596116	0.672479	-0.0899571	0.975597	-0.506159	0.606554	-1.56681	0.000573215	-0.729942	0.39763	-0.836864	0.334614	-0.286454	0.820671	-0.13448	1	-0.151974	0.976795	-0.0242725	0.980548	-0.325969	0.653775	0.301696	0.86077
LotjaGi3g1v0372800	-1.29537	3.2492e-05	-1.36153	8.23421e-06	0.0661526	0.973399	-0.915513	0.0099038	-0.315732	0.798744	-0.599781	0.345855	0.0278013	0.988415	0.082459	1	-0.0546576	0.99332	-0.34025	0.43836	0.18143	0.753639	-0.52168	0.480421
LotjaGi3g1v0372900	0.23671	0.902207	-0.111196	0.921951	0.347907	0.495816	-0.104136	0.846735	-0.129123	0.94419	0.0249863	0.997626	0.602972	0.0490191	0.238622	0.900836	0.36435	0.577992	0.326331	0.313805	-0.0434363	0.938155	0.369767	0.553756
LotjaGi3g1v0373100	0.0321943	1	0.194808	0.8803	-0.162614	0.902355	0.180442	0.788943	0.00476602	1	0.175676	0.930218	0.141789	0.905083	-0.171815	0.999622	0.313604	0.820789	-0.0312979	0.965553	0.034512	0.965622	-0.0658099	0.973441
LotjaGi3g1v0373200_LC	-0.100673	1	-0.0473342	0.990295	-0.053339	0.986757	-0.532907	0.350764	0.0826178	0.985824	-0.615525	0.530261	-0.117318	0.93742	-0.00994989	1	-0.107368	0.984479	-0.0722899	0.927015	0.397679	0.495619	-0.469968	0.661625
LotjaGi3g1v0373400	0.0937191	1	0.0943132	0.976105	-0.000594089	1	-0.909704	0.0894886	0.0563942	0.99378	-0.966098	0.179472	0.64356	0.344664	0.525226	0.750602	0.118335	0.984479	0.32417	0.6054	0.285891	0.686776	0.0382784	0.989664
LotjaGi3g1v0373600_LC	0.812365	0.971601	0.290558	0.969448	0.521807	0.917921	0.0872301	0.982101	0.0281274	1	0.0591028	1	0.363503	0.936608	0.2079	1	0.155603	0.995852	0.198176	0.934164	-1.46961	0.400226	1.66779	0.58957
LotjaGi3g1v0373700	1.88362	0.000220049	1.27125	0.0494811	0.612364	0.529508	0.335146	0.650047	-0.183262	0.957581	0.518408	0.680906	0.203319	0.881684	0.442498	0.845586	-0.239179	0.930551	0.798637	0.0846119	0.39324	0.530072	0.405397	0.753067
LotjaGi3g1v0373800	1.17424	0.354555	0.93824	0.435447	0.235995	0.931183	0.261224	0.835849	0.366954	0.922243	-0.105729	0.988676	0.71841	0.545831	0.08754	1	0.63087	0.767927	0.275837	0.790998	0.236708	0.842584	0.0391291	0.994131
LotjaGi3g1v0373900	0.134253	0.955349	0.113283	0.865232	0.0209697	0.991745	0.305983	0.220129	0.111592	0.92484	0.194391	0.755899	-0.0367643	0.962953	0.000337848	1	-0.0371021	0.989549	0.0115291	0.978441	-0.0100687	0.983493	0.0215978	0.98681
LotjaGi3g1v0374000	-0.0445958	1	-0.0439048	0.972919	-0.000690999	1	0.0984282	0.811583	0.132721	0.909335	-0.0342927	0.989441	-0.101421	0.881296	-0.0708344	1	-0.0305867	0.994637	0.204527	0.47022	0.190698	0.540235	0.0138288	0.994035
LotjaGi3g1v0374100	0.0607564	1	-0.00231254	1	0.0630689	0.933839	0.107913	0.739327	0.0447038	0.98337	0.0632096	0.963299	-0.0209387	0.982672	0.0481826	1	-0.0691214	0.970402	-0.0984212	0.731457	-0.0142286	0.973725	-0.0841926	0.916373
LotjaGi3g1v0374200	0.303183	0.882875	0.0764899	0.966882	0.226693	0.815133	-0.0104883	0.995335	-0.0849698	0.98193	0.0744815	0.982436	0.0458092	0.97342	-0.133721	1	0.17953	0.92829	-0.112104	0.840852	-0.667235	0.0566578	0.555131	0.39185
LotjaGi3g1v0374400	-0.449678	1	-1.50737	0.869195	1.0577	0.926917	-2.58718	0.525755	-1.959	0.871837	-0.62818	0.980094	2.62634	0.665555	1.48539	0.993177	1.14096	0.96157	-1.20337	0.783689	-1.66059	0.688715	0.457221	0.968662
LotjaGi3g1v0374500	0.140593	0.880171	-0.217325	0.398282	0.357918	0.0674831	-0.0820568	0.764948	-0.237557	0.410025	0.1555	0.735149	-0.102525	0.79555	0.0871238	0.983	-0.189649	0.640678	0.0995947	0.654747	0.155643	0.455283	-0.0560482	0.939256
LotjaGi3g1v0374600	-1.15719	0.984367	-1.84535	0.723952	0.688157	0.938745	0.691071	0.881163	0.414685	0.985808	0.276386	0.992786	0.0401666	0.999448	0.335813	1	-0.295646	0.994637	-0.269708	0.950747	-0.122159	0.980215	-0.147549	0.992425
LotjaGi3g1v0374700_LC	-0.414468	0.763459	0.162763	0.910389	-0.57723	0.329819	-0.554097	0.223851	0.0151329	1	-0.56923	0.463799	0.408194	0.541222	0.162515	1	0.245679	0.893876	-0.0955726	0.883093	0.0849522	0.905254	-0.180525	0.903659
LotjaGi3g1v0374800	-0.00223592	1	-0.193045	0.714896	0.190809	0.725132	-0.339326	0.214408	-0.124038	0.923563	-0.215287	0.752744	-0.0193633	0.987597	-0.0462953	1	0.0269321	0.995852	-0.196697	0.494898	-0.0655104	0.875306	-0.131187	0.871233
LotjaGi3g1v0374900_LC	0.234544	1	-0.0184121	1	0.252956	0.919505	-0.741848	0.419384	-0.534041	0.847286	-0.207807	0.968214	0.607333	0.663103	-0.233676	1	0.841009	0.620197	0.505366	0.58303	0.39017	0.716989	0.115196	0.9751
LotjaGi3g1v0375000	-0.279686	0.855506	-0.0149214	1	-0.264764	0.697664	0.0312171	0.968602	-0.280339	0.77903	0.311556	0.706069	0.30276	0.585023	0.0687508	1	0.234009	0.838837	0.203095	0.610517	-0.0392396	0.946587	0.242335	0.776977
LotjaGi3g1v0375100	0.0296443	1	0.136042	0.833133	-0.106398	0.885782	0.232368	0.432738	-0.14113	0.89418	0.373498	0.339392	-0.0903358	0.896014	0.0724649	1	-0.162801	0.859599	-0.0799052	0.821263	-0.281535	0.287073	0.20163	0.741267
LotjaGi3g1v0375300_LC	0.398101	0.944212	0.703764	0.499484	-0.305663	0.87214	0.269375	0.794436	-0.0764048	0.99278	0.34578	0.885951	0.296448	0.854327	0.0519993	1	0.244449	0.955447	-1.12933	0.048935	-0.16559	0.875117	-0.963737	0.386233
LotjaGi3g1v0375400	-0.0544957	1	-0.221841	0.929472	0.167345	0.947274	-0.210337	0.855726	-0.451493	0.858458	0.241156	0.944838	-0.225827	0.905462	0.0230148	1	-0.248842	0.956576	1.37998	0.020592	0.587749	0.482644	0.792232	0.565425
LotjaGi3g1v0375600	-0.0627637	1	-0.176879	0.811733	0.114116	0.903431	0.0350279	0.957059	-0.0468669	0.986898	0.0818948	0.967104	0.062962	0.947452	0.0384609	1	0.0245011	0.999153	0.0186941	0.971657	-0.0820472	0.864315	0.100741	0.932847
LotjaGi3g1v0375800	0.346187	0.785088	0.525794	0.247696	-0.179607	0.861702	-0.17654	0.745036	-0.0649233	0.984633	-0.111617	0.958892	0.0701095	0.952877	-0.163315	0.990853	0.233425	0.8631	0.197211	0.663397	0.013216	0.985583	0.183995	0.872471
LotjaGi3g1v0375900	-0.0633814	1	-0.107247	0.965615	0.0438659	0.993422	-0.399359	0.550854	-0.134106	0.976365	-0.265253	0.893021	-0.111529	0.944214	-0.139148	1	0.0276192	1	-0.228613	0.732075	-0.20268	0.79229	-0.0259325	0.994187
LotjaGi3g1v0376000	1.3909	0.892355	0.767335	0.885113	0.623565	0.91566	-0.850713	0.730628	-2.00558	0.550094	1.15487	0.825008	-1.41522	0.634067	-1.20522	0.920544	-0.21	0.994416	-0.53264	0.82438	-0.384152	0.889197	-0.148488	0.987656
LotjaGi3g1v0376100	-0.274201	0.518898	-0.163015	0.72129	-0.111186	0.855738	-0.118058	0.713177	0.0806851	0.955163	-0.198743	0.716212	-0.133881	0.776077	-0.0641833	1	-0.0696981	0.969785	-0.121752	0.653979	0.00404221	0.993989	-0.125795	0.847865
LotjaGi3g1v0376200	-0.259369	0.910646	-0.438333	0.391175	0.178965	0.85914	-0.0282389	0.973631	-0.102588	0.969239	0.0743491	0.980094	-0.240407	0.74051	-0.112332	1	-0.128075	0.958608	-0.55357	0.081152	-0.661476	0.0364185	0.107907	0.939984
LotjaGi3g1v0376250	-0.14899	1	-0.242491	0.819433	0.0935011	0.955391	0.250123	0.677882	0.248036	0.888266	0.00208743	1	0.100631	0.937633	-0.0268805	1	0.127512	0.971606	0.336402	0.477097	0.0241791	0.977427	0.312223	0.776977
LotjaGi3g1v0376300_LC	0.00984866	1	-0.286775	0.69221	0.296623	0.68266	0.0303615	0.972179	0.169614	0.925731	-0.139253	0.9372	0.252839	0.730897	0.083428	1	0.169411	0.930896	0.0559027	0.923985	0.237559	0.608465	-0.181656	0.875583
LotjaGi3g1v0376400	0.15516	1	0.320777	0.733718	-0.165617	0.906224	0.0541109	0.956259	0.133633	0.966658	-0.0795218	0.985658	-0.0174589	0.994027	-0.279557	0.950768	0.262099	0.892977	-0.160633	0.797016	0.0267684	0.976143	-0.187401	0.908063
LotjaGi3g1v0376500	-0.0283427	1	-0.106944	0.876791	0.0786015	0.918309	0.334193	0.162139	0.138994	0.885255	0.195199	0.749238	0.0141957	0.990474	-0.0352419	1	0.0494376	0.985154	0.33872	0.1135	0.0432969	0.913515	0.295423	0.495205
LotjaGi3g1v0376600	-0.994568	0.264338	-0.14745	0.956517	-0.847118	0.343827	0.230555	0.824039	0.345237	0.901064	-0.114682	0.984185	-0.222845	0.896831	-0.655275	0.714098	0.43243	0.840777	-1.18291	0.0224023	-0.734972	0.248098	-0.447941	0.77864
LotjaGi3g1v0376700	0.142679	0.909758	0.0817219	0.897075	0.0609569	0.927616	-0.0304104	0.939495	0.0668606	0.957581	-0.097271	0.900598	-0.103822	0.816714	0.103541	0.976834	-0.207363	0.63742	-0.21305	0.273582	-0.269106	0.161449	0.0560559	0.944565
LotjaGi3g1v0376800	0.0938658	0.979792	0.193342	0.536056	-0.099476	0.844991	0.242244	0.234248	0.177766	0.719034	0.0644779	0.948461	0.180068	0.549206	0.231241	0.535529	-0.0511738	0.979363	0.282057	0.0986096	0.326393	0.0581891	-0.0443359	0.955284
LotjaGi3g1v0376900	-0.212698	1	0.750653	0.449702	-0.963351	0.255329	0.261113	0.806664	0.487164	0.820799	-0.226051	0.947917	-0.0167445	0.99744	0.148565	1	-0.165309	0.981671	0.555403	0.419933	0.498154	0.51554	0.0572496	0.987514
LotjaGi3g1v0377100	-0.0214072	1	0.146598	0.790579	-0.168005	0.741161	0.278199	0.273934	0.146865	0.871541	0.131334	0.870966	0.0618974	0.926803	0.066617	1	-0.00471958	1	-0.238661	0.302959	-0.14141	0.631417	-0.0972509	0.903659
LotjaGi3g1v0377200	0.640217	1	0.796562	0.935032	-0.156345	0.99532	0.101641	0.992053	-0.58158	0.977179	0.683221	0.963299	-1.09627	0.848438	-0.251579	1	-0.844692	0.957649	-0.992173	0.763523	-0.443298	0.908021	-0.548875	0.958103
LotjaGi3g1v0377300	0.0493389	1	0.624807	0.886448	-0.575468	0.894006	-0.621933	0.776588	-0.656865	0.925821	0.0349325	1	1.13238	0.663085	1.21531	0.852954	-0.0829332	1	0.933559	0.57646	0.0552884	0.985213	0.87827	0.846826
LotjaGi3g1v0377600	0.251866	0.790544	0.118074	0.88722	0.133792	0.85914	0.0495852	0.926008	0.226526	0.773729	-0.176941	0.829754	0.535367	0.0323341	0.430784	0.221137	0.104583	0.951016	0.0769711	0.842828	-0.0153051	0.977004	0.0922762	0.930185
LotjaGi3g1v0377700	-0.164311	1	-0.292744	0.790579	0.128433	0.93943	0.0419618	0.969874	-0.119168	0.977179	0.16113	0.948337	-0.0895799	0.953108	-0.200809	0.997021	0.111229	0.983862	0.387647	0.444049	-0.249606	0.694841	0.637253	0.441134
LotjaGi3g1v0377800	0.0148991	1	0.112016	0.957806	-0.0971171	0.962353	0.614913	0.244133	0.331685	0.853973	0.283229	0.864601	-0.286005	0.788019	0.1438	1	-0.429805	0.747824	0.133743	0.853617	0.347267	0.568716	-0.213524	0.899308
LotjaGi3g1v0377900	0.184492	0.83679	-0.14297	0.760793	0.327462	0.232406	-0.0292347	0.950636	0.0958718	0.931936	-0.125106	0.865143	-0.0810498	0.890992	0.22223	0.728718	-0.30328	0.405228	0.362867	0.0541858	0.445578	0.0161229	-0.0827107	0.916373
LotjaGi3g1v0378000_LC	-0.795194	0.860587	-0.565295	0.810228	-0.229898	0.950053	-0.475849	0.743218	-0.169916	0.984778	-0.305933	0.955466	0.17321	0.955583	0.000255689	1	0.172954	0.989318	0.220841	0.880847	0.806882	0.477587	-0.586041	0.832754
LotjaGi3g1v0378100	-0.206316	1	0.220838	0.911132	-0.427154	0.730537	-0.0956259	0.932201	-0.567141	0.679591	0.471515	0.756559	-0.0991817	0.955515	-0.547465	0.762955	0.448284	0.78435	0.415273	0.502384	-0.226762	0.783084	0.642035	0.553756
LotjaGi3g1v0378200	0.272764	1	-0.138204	0.996607	0.410968	0.958035	-0.654369	0.840633	1.36822	0.854624	-2.02259	0.669856	-0.0280714	1	0.799167	0.998446	-0.827238	0.942511	-1.21318	0.615157	-0.795099	0.803054	-0.418084	0.95796
LotjaGi3g1v0378300_LC	0.0843331	1	0.13977	0.983667	-0.0554364	0.998646	0.892784	0.473507	-0.455879	0.930111	1.34866	0.467907	-0.522343	0.820671	-0.727863	0.913928	0.205519	0.986762	-1.77809	0.0449807	-1.46698	0.139575	-0.311112	0.939256
LotjaGi3g1v0378400	-0.288586	0.756994	0.023731	0.993914	-0.312317	0.518476	0.139096	0.752795	0.011695	1	0.127401	0.923808	-0.267845	0.575768	-0.097769	1	-0.170076	0.893876	-0.182886	0.598175	-0.118113	0.787164	-0.0647731	0.95635
LotjaGi3g1v0378500	-0.0340173	1	-0.0452848	0.960031	0.0112675	0.998513	0.158195	0.551267	-0.0118527	0.997755	0.170048	0.755899	-0.0802022	0.88169	0.00614987	1	-0.0863521	0.942754	0.0416247	0.895217	0.0451182	0.893617	-0.0034935	0.999134
LotjaGi3g1v0378600	0.226011	0.947448	0.352183	0.601071	-0.126172	0.920139	-0.277029	0.584112	-0.187842	0.920869	-0.0891867	0.973164	0.703044	0.0610375	0.193257	0.979719	0.509787	0.445941	0.406702	0.292021	0.0278423	0.969659	0.37886	0.645056
LotjaGi3g1v0378700	-1.68353	0.0344894	-1.18383	0.208553	-0.499706	0.785682	-0.343024	0.779761	-0.137202	0.984778	-0.205822	0.969316	-1.37235	0.0916208	-0.410977	0.977576	-0.961372	0.534488	-1.65296	0.0139138	-1.84079	0.00691827	0.187825	0.95602
LotjaGi3g1v0378800	0.123234	1	-0.256821	0.961584	0.380055	0.925203	0.27219	0.904171	1.38533	0.56575	-1.11314	0.709433	0.177456	0.964098	0.587461	0.981131	-0.410005	0.961758	1.42582	0.226738	1.15273	0.408427	0.273095	0.955927
LotjaGi3g1v0379000	0.0843759	1	-0.117131	0.886242	0.201507	0.719533	-0.175812	0.630854	-0.131779	0.918729	-0.0440332	0.988059	0.240541	0.581076	0.119896	0.990853	0.120646	0.932688	0.146342	0.658177	0.186432	0.574411	-0.04009	0.974995
LotjaGi3g1v0379100	0.0692762	1	-0.100363	0.992122	0.169639	0.979147	0.209356	0.924242	0.110556	0.99378	0.0987995	0.99521	1.2801	0.416454	-0.198174	1	1.47828	0.468164	0.645445	0.643095	-0.922574	0.499917	1.56802	0.440535
LotjaGi3g1v0379300	0.195675	0.909758	-0.149507	0.831708	0.345182	0.376156	-0.477156	0.0692173	-0.39153	0.318804	-0.0856263	0.95598	-0.320699	0.395483	-0.348225	0.507837	0.0275262	0.997586	-0.174873	0.600205	0.0158284	0.977335	-0.190701	0.797592
LotjaGi3g1v0379400	0.518214	0.204694	0.370986	0.419927	0.147228	0.871187	0.109948	0.834464	0.167447	0.906207	-0.0574989	0.984185	0.458891	0.22051	0.314851	0.770419	0.14404	0.933493	0.378936	0.226074	0.153164	0.73656	0.225772	0.786744
LotjaGi3g1v0379600	-0.639049	0.86751	0.0529491	0.996864	-0.691998	0.634088	0.7318	0.427254	0.615261	0.796076	0.116539	0.988059	-0.170032	0.943283	-0.404278	0.97796	0.234247	0.971221	-0.681959	0.405507	-0.570918	0.545704	-0.111041	0.975884
LotjaGi3g1v0379800	1.27464	0.621642	-0.302996	0.95213	1.57763	0.321584	0.392459	0.806305	0.244509	0.97789	0.14795	0.988059	-0.159198	0.961947	-0.945171	0.794923	0.785973	0.797658	-0.271583	0.855325	-0.131983	0.939869	-0.1396	0.9776
LotjaGi3g1v0379900	0.313798	0.860587	0.579813	0.194756	-0.266015	0.745735	0.190875	0.715922	0.142992	0.947965	0.0478829	0.989531	0.311976	0.606848	0.0508533	1	0.261122	0.825191	0.387814	0.27958	0.20017	0.677441	0.187644	0.866263
LotjaGi3g1v0380100	-0.284426	0.922639	0.168394	0.898197	-0.45282	0.487565	0.0330957	0.973021	0.136538	0.958923	-0.103442	0.971359	0.382258	0.559419	0.264303	0.942532	0.117955	0.974479	-0.0678243	0.915208	-0.0842351	0.90109	0.0164108	0.995622
LotjaGi3g1v0380200	-0.198767	0.991441	-0.190112	0.899887	-0.00865498	1	0.366288	0.53463	0.150874	0.95958	0.215413	0.910867	-0.353867	0.67875	-0.207061	0.990853	-0.146806	0.969627	-0.146038	0.82292	0.261163	0.666971	-0.407201	0.693933
LotjaGi3g1v0380300	0.152961	0.961659	0.464097	0.114132	-0.311136	0.458139	0.0867043	0.847192	0.240598	0.737501	-0.153893	0.865254	-0.216019	0.639572	-0.112978	0.997543	-0.103041	0.950655	0.293983	0.254563	0.274745	0.337866	0.0192383	0.989664
LotjaGi3g1v0380500	-0.151575	0.977836	-0.209	0.747296	0.0574249	0.965188	-0.408699	0.194945	-0.178024	0.886169	-0.230675	0.787697	-0.0974728	0.909272	0.182192	0.954931	-0.279665	0.713635	0.289915	0.349997	0.0791684	0.869591	0.210746	0.785918
LotjaGi3g1v0380700	0.0493275	1	-0.226927	0.698301	0.276255	0.594415	0.103136	0.835174	-0.143405	0.92484	0.246541	0.756512	-0.282352	0.540154	-0.200208	0.927424	-0.082144	0.976496	0.101026	0.804241	0.201094	0.584262	-0.100068	0.931329
LotjaGi3g1v0380800	-0.208673	1	-0.500955	0.733137	0.292281	0.88865	0.0157075	0.996511	-0.197002	0.970566	0.212709	0.958261	-0.00232118	1	0.0839316	1	-0.0862528	0.994416	-0.365278	0.676464	0.256262	0.807388	-0.62154	0.690942
LotjaGi3g1v0380900	-0.562607	0.401569	0.193788	0.864942	-0.756395	0.105105	-0.129026	0.844138	-0.481002	0.490319	0.351976	0.717568	-0.22142	0.791215	0.00747139	1	-0.228891	0.886782	0.50661	0.158003	0.417245	0.312349	0.0893652	0.955298
LotjaGi3g1v0381000	-0.0625249	1	0.0811845	0.907252	-0.143709	0.753419	0.338059	0.097199	0.126568	0.88073	0.21149	0.656697	-0.135016	0.750615	-0.0439616	1	-0.0910548	0.937479	-0.17229	0.441375	-0.02121	0.954285	-0.15108	0.776977
LotjaGi3g1v0381100	-0.0776559	1	0.208732	0.819433	-0.286388	0.700166	0.490224	0.201739	0.123188	0.957609	0.367036	0.663978	0.00085249	1	0.0295916	1	-0.0287391	0.999238	-0.083008	0.880847	0.0900639	0.878362	-0.173072	0.885575
LotjaGi3g1v0381300	-2.27917	0.539999	0.228961	0.984206	-2.50813	0.328181	0.140766	0.971566	0.528469	0.96183	-0.387703	0.973164	0.791532	0.84329	0.482384	1	0.309148	0.988147	0.171869	0.952201	-0.60807	0.817542	0.779939	0.891032
LotjaGi3g1v0381400	0.00507609	1	0.230824	0.552195	-0.225748	0.572956	0.584044	0.0030083	0.202584	0.758937	0.381461	0.248331	-0.158545	0.731016	-0.0568736	1	-0.101671	0.937479	-0.231618	0.326286	0.0555598	0.883037	-0.287178	0.503423
LotjaGi3g1v0381600	0.19877	0.899275	-0.139972	0.844088	0.338742	0.374921	-0.321817	0.269692	-0.153814	0.891896	-0.168003	0.84311	-0.138905	0.81995	-0.0902564	1	-0.0486482	0.988367	-0.14341	0.66407	-0.604051	0.00613957	0.460641	0.239471
LotjaGi3g1v0381700	-0.15229	0.963422	0.276505	0.555648	-0.428795	0.228538	0.438567	0.111249	0.068594	0.97789	0.369973	0.462572	-0.210095	0.681985	-0.200951	0.910827	-0.00914404	1	-0.402021	0.109422	-0.283457	0.351634	-0.118564	0.901265
LotjaGi3g1v0382100	0.233411	0.965445	0.0724731	0.974944	0.160938	0.906224	0.00827402	0.997358	-0.217451	0.917259	0.225725	0.889486	0.225011	0.820127	-0.00531411	1	0.230325	0.909193	0.148094	0.805817	-0.265423	0.637313	0.413518	0.660406
LotjaGi3g1v0382200	-0.823458	0.912244	-1.03791	0.628834	0.214455	0.968919	-3.22	0.00174901	-0.454685	0.938314	-2.76531	0.0289563	0.200183	0.953942	0.209527	1	-0.009344	1	-0.348834	0.811523	-0.310798	0.850694	-0.0380364	0.995622
LotjaGi3g1v0382400	0.172127	0.915677	-0.128641	0.84298	0.300768	0.397482	-0.0458038	0.924439	-0.160758	0.859967	0.114954	0.910002	-0.0334086	0.969248	0.150348	0.954867	-0.183757	0.815713	0.0227259	0.957406	0.241093	0.376348	-0.218368	0.691664
LotjaGi3g1v0382500	-0.765995	0.246948	-0.610845	0.353205	-0.15515	0.924787	-0.0364754	0.975019	0.166169	0.957527	-0.202644	0.927927	0.119296	0.934407	-0.175047	1	0.294343	0.876998	-0.0319495	0.969232	0.268105	0.671634	-0.300055	0.82333
LotjaGi3g1v0382600	0.0609187	1	-0.172524	0.8872	0.233442	0.808718	-0.121291	0.858979	0.0160953	1	-0.137386	0.947569	-0.110139	0.924706	0.13229	1	-0.242429	0.879519	0.0886634	0.883343	-0.34908	0.448477	0.437743	0.581825
LotjaGi3g1v0382800	0.150578	1	-0.274515	0.930751	0.425092	0.857049	0.164669	0.922622	0.198436	0.981636	-0.0337673	1	0.3368	0.879072	-0.364174	0.998446	0.700974	0.780355	1.05397	0.201329	1.40649	0.0809364	-0.352529	0.908063
LotjaGi3g1v0382900	0.203566	0.962914	0.0301434	0.993488	0.173423	0.870268	0.0807833	0.908272	-0.134799	0.955163	0.215583	0.862328	0.0305205	0.985657	-0.0418106	1	0.0723311	0.988108	0.00573219	0.99479	-0.229577	0.625956	0.235309	0.818286
LotjaGi3g1v0383000	-0.356542	0.972323	-0.0934583	0.983656	-0.263084	0.902355	-0.408581	0.678385	-0.295299	0.936788	-0.113281	0.988059	-0.805866	0.395419	-0.814624	0.589639	0.00875743	1	-0.149283	0.888669	0.0979609	0.935949	-0.247244	0.926085
LotjaGi3g1v0383100	-0.456381	0.335134	-0.43229	0.276461	-0.0240903	0.994322	-0.153817	0.733939	0.0215413	0.996035	-0.175358	0.870207	-0.461622	0.167444	-0.272217	0.821383	-0.189405	0.875132	-1.20633	1.99377e-08	-0.861307	0.000228262	-0.345026	0.565425
LotjaGi3g1v0383300	-0.0989206	1	-0.373951	0.570337	0.27503	0.741873	-0.526144	0.20236	-0.242559	0.875728	-0.283585	0.807958	-0.593911	0.195901	-0.418302	0.713907	-0.175608	0.940737	-0.181678	0.733077	-0.147133	0.812848	-0.0345446	0.987924
LotjaGi3g1v0383500	0.0780303	1	-0.220824	0.52896	0.298855	0.310889	-0.20587	0.420101	0.00345582	1	-0.209326	0.679516	-0.181775	0.624398	-0.0872667	0.999622	-0.0945088	0.937479	-0.342211	0.0702993	-0.0704189	0.830803	-0.271792	0.489791
LotjaGi3g1v0383600	0.224492	0.579803	0.0586652	0.934232	0.165827	0.639066	-0.303821	0.105865	-0.188911	0.679591	-0.114909	0.85326	-0.191742	0.501848	-0.286024	0.289538	0.0942821	0.918737	-0.207951	0.269046	-0.280991	0.122055	0.0730394	0.916373
LotjaGi3g1v0383700	0.192601	0.940884	0.000899357	1	0.191701	0.79455	-0.368364	0.282098	0.136001	0.93508	-0.504365	0.263217	0.334835	0.447256	0.0508735	1	0.283961	0.727369	0.052179	0.914716	-0.335029	0.32258	0.387208	0.507056
LotjaGi3g1v0383800	1.46051	0.75958	1.54595	0.526941	-0.0854442	0.998365	0.875761	0.67265	1.15038	0.798768	-0.274617	0.98284	-0.161943	0.977159	0.0729759	1	-0.234919	0.989549	-2.63746	0.0470054	0.500794	0.821046	-3.13825	0.131498
LotjaGi3g1v0383900	0.393891	0.991441	0.427695	0.871955	-0.0338041	1	-0.119249	0.951305	0.410431	0.928703	-0.52968	0.861156	1.35654	0.183184	1.10382	0.536072	0.252715	0.975856	0.26473	0.838918	-0.16233	0.914763	0.42706	0.886382
LotjaGi3g1v0384000	0.0620502	1	0.0639339	0.936123	-0.00188375	1	-0.000148099	1	-0.00179596	1	0.00164786	1	0.0980892	0.848438	0.176608	0.855937	-0.0785192	0.955447	0.425048	0.0142869	0.381957	0.0421281	0.0430915	0.959327
LotjaGi3g1v0384100	0.0375132	1	-0.195463	0.832429	0.232976	0.772194	0.671076	0.0466324	0.271308	0.813392	0.399769	0.595824	-0.129353	0.894889	0.304591	0.841715	-0.433943	0.528637	0.15046	0.74502	0.354603	0.359872	-0.204143	0.846278
LotjaGi3g1v0384200	0.251219	0.866333	0.87881	0.000469689	-0.627591	0.0564329	-0.117185	0.812682	0.767863	0.00351702	-0.885048	0.000761812	0.760591	0.00205947	0.0861414	1	0.67445	0.0285134	0.289433	0.348385	0.053862	0.915145	0.235571	0.75036
LotjaGi3g1v0384300	-0.0890181	1	-0.155482	0.889687	0.0664637	0.96679	0.173254	0.748846	0.0581728	0.986861	0.115081	0.953558	-0.104157	0.920339	-0.0292103	1	-0.0749468	0.98628	-0.0446125	0.939246	0.113822	0.840785	-0.158435	0.898146
LotjaGi3g1v0384400	-0.118579	1	0.209676	0.844088	-0.328255	0.669268	0.456748	0.306234	0.842436	0.033437	-0.385688	0.679516	0.841118	0.0201417	0.434166	0.661479	0.406952	0.653844	0.0842975	0.890923	0.0479042	0.945706	0.0363932	0.986995
LotjaGi3g1v0384500	0.0735425	1	0.225438	0.538917	-0.151895	0.756693	-0.525486	0.00541934	-0.0877217	0.944423	-0.437764	0.0809974	-0.0815401	0.889259	-0.255167	0.567065	0.173627	0.788637	-0.277628	0.169288	-0.433231	0.0191807	0.155603	0.779955
LotjaGi3g1v0384600	0.222566	0.653901	0.239711	0.409948	-0.0171452	0.992897	-0.250054	0.254384	0.0215963	0.99378	-0.27165	0.458016	0.271632	0.261765	0.1758	0.835311	0.0958319	0.925396	0.232711	0.236986	0.284272	0.148227	-0.0515609	0.950289
LotjaGi3g1v0384700	0.338116	0.984367	0.43248	0.804111	-0.0943645	0.982764	0.676153	0.437993	0.128451	0.984778	0.547702	0.795845	-0.546979	0.684923	-0.283198	1	-0.263781	0.956576	-0.395493	0.655768	-0.476983	0.597874	0.0814901	0.98209
LotjaGi3g1v0384900	0.289953	0.969082	0.41115	0.720405	-0.121197	0.955279	-0.502097	0.438336	-0.150879	0.971814	-0.351218	0.833342	-0.468348	0.606848	-0.695292	0.473784	0.226944	0.94341	-1.05083	0.0185393	-0.624151	0.260642	-0.426683	0.746598
LotjaGi3g1v0385100	0.185808	0.909212	-0.0286909	0.988304	0.214499	0.66011	-0.253559	0.397646	-0.103215	0.944423	-0.150344	0.861463	0.0776439	0.916902	0.0201751	1	0.0574688	0.984479	0.19392	0.500975	0.120725	0.740231	0.0731945	0.944729
LotjaGi3g1v0385200	1.09692	0.892795	1.96251	0.328411	-0.86559	0.802032	0.316496	0.907164	1.41002	0.686248	-1.09352	0.782678	0.0712763	0.992167	-0.491567	1	0.562844	0.946865	-0.146894	0.950502	-0.0697604	0.981081	-0.0771337	0.99387
LotjaGi3g1v0385300	-0.015416	1	-0.123193	0.9542	0.107777	0.957305	-0.0130413	0.995863	-0.0203378	1	0.00729643	1	0.230272	0.850374	0.094957	1	0.135315	0.978143	0.633624	0.179723	0.493177	0.37517	0.140447	0.945088
LotjaGi3g1v0385400	-0.0661177	1	0.00390874	1	-0.0700265	0.954248	0.0459223	0.942974	-0.290015	0.720907	0.335937	0.621696	-0.054325	0.956682	-0.380119	0.520679	0.325794	0.637544	-0.220064	0.528305	-0.0815016	0.868145	-0.138563	0.894853
LotjaGi3g1v0385500	0.220193	1	0.280385	0.87434	-0.0601922	0.989232	0.443027	0.5789	-0.201105	0.959146	0.644132	0.632998	-0.336874	0.801955	-0.264435	0.99405	-0.0724395	0.994637	-0.081237	0.932451	-0.453232	0.530072	0.371995	0.82871
LotjaGi3g1v0385600	-0.320706	0.971601	-0.305522	0.861901	-0.0151838	1	-0.438732	0.603432	-1.07251	0.17385	0.633775	0.668725	-0.298818	0.843787	-0.306064	0.983103	0.00724513	1	-0.135628	0.888741	-0.754396	0.25602	0.618768	0.654522
LotjaGi3g1v0385700	-0.328931	0.744807	-0.627461	0.0630802	0.29853	0.622311	-0.11518	0.83752	0.195809	0.887819	-0.310989	0.705184	0.515783	0.156885	0.2801	0.856591	0.235683	0.833562	0.198872	0.621237	0.310499	0.413658	-0.111627	0.932847
LotjaGi3g1v0385900	0.914654	0.901495	0.55921	0.881425	0.355443	0.933839	1.38582	0.309456	0.121049	0.99378	1.26477	0.64556	-0.440305	0.893878	-1.37577	0.625743	0.935467	0.804003	-1.28395	0.308335	-1.64831	0.189606	0.36436	0.942476
LotjaGi3g1v0386000	0.264268	0.759478	0.147909	0.835178	0.116359	0.885559	0.0106374	0.990046	0.406859	0.278405	-0.396222	0.363921	0.315092	0.382764	0.547071	0.0518601	-0.231979	0.759829	0.702735	0.000775742	0.879586	1.44329e-05	-0.176851	0.810491
LotjaGi3g1v0386100	-0.220881	0.963422	-0.147126	0.915864	-0.073755	0.96679	0.128408	0.851565	0.0803674	0.984547	0.0480404	0.990889	0.118131	0.920339	0.0711427	1	0.0469883	0.994664	0.285801	0.546177	0.55892	0.169041	-0.273119	0.802782
LotjaGi3g1v0386200	0.219344	0.905005	0.0407615	0.98315	0.178582	0.805704	0.146062	0.743336	0.226062	0.813392	-0.08	0.967778	-0.180818	0.779576	-0.199886	0.93748	0.0190683	0.999861	-0.0667379	0.883815	-0.0393052	0.940792	-0.0274328	0.986993
LotjaGi3g1v0386300	0.0454914	1	0.040026	0.963743	0.00546545	1	-0.0822823	0.786968	-0.0302214	0.986898	-0.0520609	0.967643	-0.270097	0.236664	-0.138792	0.915224	-0.131305	0.846296	-0.12705	0.574487	-0.142282	0.545195	0.0152328	0.988956
LotjaGi3g1v0386400	0.0517313	1	0.167095	0.746778	-0.115364	0.86755	-0.518895	0.0172881	-0.212821	0.754698	-0.306074	0.514987	0.663121	0.000768422	0.202807	0.856591	0.460314	0.121284	0.193034	0.469686	0.0924853	0.801691	0.100548	0.909774
LotjaGi3g1v0386500	0.0843534	0.996685	-0.1545	0.726332	0.238853	0.471927	-0.151961	0.590265	-0.125118	0.886819	-0.0268433	0.989943	0.0521481	0.93484	-0.0579954	1	0.110143	0.912714	0.260085	0.198672	-0.0782431	0.807715	0.338328	0.300531
LotjaGi3g1v0386700	-0.0230919	1	0.134355	0.932011	-0.157446	0.906224	0.310444	0.584112	0.34056	0.797019	-0.0301161	0.999579	-0.0685099	0.962285	0.117227	1	-0.185737	0.939493	-0.671716	0.0762145	-0.230825	0.687008	-0.440891	0.620511
LotjaGi3g1v0386900	-0.453822	0.37953	-0.367455	0.443394	-0.0863675	0.941107	-0.151305	0.751326	0.048051	0.986953	-0.199356	0.844635	0.047826	0.964011	0.00370909	1	0.0441169	0.992622	0.141232	0.732483	-0.0233595	0.969104	0.164592	0.867083
LotjaGi3g1v0387000	0.222733	0.937676	0.174759	0.859325	0.0479746	0.981505	-0.393808	0.311987	-0.251373	0.82971	-0.142436	0.93032	0.265321	0.678794	0.0223788	1	0.242942	0.837347	0.169412	0.700512	0.270503	0.510815	-0.101091	0.942594
LotjaGi3g1v0387100_LC	-1.66891	0.572617	-0.95447	0.749144	-0.714442	0.855646	-2.98723	0.0259723	-0.634259	0.92484	-2.35297	0.263217	0.0116607	1	-0.510174	1	0.521835	0.951651	-0.414278	0.825646	-1.65584	0.249209	1.24156	0.683512
LotjaGi3g1v0387300	0.0317491	1	-0.274082	0.663909	0.305831	0.606663	-0.174231	0.716809	-0.0445002	0.989376	-0.129731	0.935059	0.505069	0.160208	0.402014	0.531298	0.103056	0.970155	0.70355	0.00805442	0.510787	0.0991612	0.192763	0.842175
LotjaGi3g1v0387500	0.0196477	1	0.0991992	0.964942	-0.0795515	0.975662	0.107961	0.910098	0.28854	0.892054	-0.180579	0.94251	0.242273	0.839529	-0.0294573	1	0.271731	0.908215	0.0406268	0.962502	-0.285321	0.670219	0.325947	0.812178
LotjaGi3g1v0387700	2.92733	0.931211	0.662179	0.973099	2.26515	0.840769	-0.467535	0.959708	1.0779	0.981735	-1.54544	0.9372	0.503639	0.971608	-1.10095	1	1.60459	0.946189	3.40834	0.473151	-4.06325	0.305736	7.47158	0.316422
LotjaGi3g1v0387800	-1.25127	0.479479	0.0281886	1	-1.27945	0.340758	0.167993	0.927639	0.226956	0.97862	-0.0589625	0.99979	-0.543496	0.789969	-0.125687	1	-0.417809	0.933493	-0.876936	0.363498	-0.356216	0.798817	-0.52072	0.8533
LotjaGi3g1v0387900	0.339684	0.803734	0.162998	0.886054	0.176686	0.86755	-0.407328	0.334117	0.0729545	0.984615	-0.480283	0.490751	0.337218	0.576259	0.0817222	1	0.255495	0.839872	0.116638	0.82438	-0.564498	0.110265	0.681137	0.19192
LotjaGi3g1v0388000	-0.418198	0.627959	0.00509498	1	-0.423293	0.458336	0.148145	0.803417	-0.0630173	0.985808	0.211162	0.870207	-0.289512	0.668289	-0.272898	0.906886	-0.0166139	1	-0.309144	0.435296	-0.044972	0.944485	-0.264172	0.780677
LotjaGi3g1v0388100	-0.972351	0.799831	-1.13951	0.495876	0.16716	0.976132	-1.16907	0.322852	-0.00723665	1	-1.16184	0.601231	-0.12409	0.972958	-0.587745	0.962657	0.463655	0.932062	0.398487	0.767454	-0.242567	0.883282	0.641054	0.822623
LotjaGi3g1v0388300	0.255891	0.996685	0.365945	0.819617	-0.110054	0.971165	0.0565248	0.970163	0.0372993	0.997755	0.0192255	1	0.27201	0.866669	0.560533	0.831816	-0.288522	0.932537	-0.674784	0.296424	-0.493507	0.519152	-0.181277	0.945898
LotjaGi3g1v0388400	0.493206	0.74237	0.977342	0.0436222	-0.484136	0.556676	0.171164	0.828129	0.122767	0.977179	0.0483967	0.993027	0.358879	0.692877	0.748071	0.253676	-0.389192	0.783748	-0.511619	0.283742	-0.561687	0.26056	0.0500677	0.983567
LotjaGi3g1v0388500	0.0772221	1	-0.0172823	1	0.0945044	0.961876	0.47976	0.377144	0.0342479	0.996035	0.445512	0.69568	-0.0306764	0.989564	-0.209977	0.990863	0.1793	0.953645	-0.224148	0.711998	-0.426509	0.429761	0.202361	0.901517
LotjaGi3g1v0388600	-2.19319	0.90585	0.317228	0.986377	-2.51042	0.622311	-7.60303	0.0213944	-4.57997	0.302827	-3.02306	0.64556	-2.48283	0.653714	1.78027	0.946604	-4.2631	0.456268	0.36253	0.936102	-0.235746	0.956337	0.598277	0.955927
LotjaGi3g1v0388700	-0.0100283	1	0.12231	0.888009	-0.132338	0.870349	0.381235	0.197172	0.216999	0.803982	0.164236	0.86239	-0.290615	0.481175	-0.132493	0.986687	-0.158122	0.897346	-0.249005	0.401333	-0.169191	0.641384	-0.079814	0.94472
LotjaGi3g1v0389100	-0.19599	0.982438	-0.0976543	0.955575	-0.0983357	0.949447	-0.244144	0.67288	-0.072512	0.984778	-0.171632	0.929076	0.0784439	0.952877	0.100615	1	-0.0221706	1	0.0630556	0.92193	-0.325518	0.503191	0.388573	0.660615
LotjaGi3g1v0389200	-0.0882498	1	-0.122929	0.934232	0.0346788	0.992897	-0.361325	0.451425	-0.295024	0.818568	-0.0663001	0.988059	0.0191997	0.992482	-0.358168	0.815982	0.377367	0.701381	-0.0813483	0.893896	-0.10939	0.862159	0.0280419	0.98979
LotjaGi3g1v0389300	-0.137457	0.98968	-0.128246	0.896651	-0.00921118	1	0.00123519	1	-0.0997122	0.961539	0.100947	0.952822	-0.0902457	0.920523	-0.0660404	1	-0.0242053	0.999238	0.571061	0.0335852	0.651884	0.0155877	-0.0808225	0.949561
LotjaGi3g1v0389400	-0.115287	0.944588	-0.134185	0.744271	0.0188977	0.989345	-0.198261	0.374129	-0.108357	0.894391	-0.0899036	0.911772	-0.0326154	0.959832	0.0222949	1	-0.0549103	0.975065	0.0535998	0.849577	0.0125371	0.97361	0.0410628	0.957936
LotjaGi3g1v0389500	1.83412	7.01487e-06	2.13687	4.73695e-08	-0.302751	0.814419	-0.245858	0.752589	0.589438	0.568173	-0.835296	0.279372	1.69891	3.78937e-05	0.495412	0.791891	1.20349	0.0274094	0.405191	0.491857	-0.519922	0.382437	0.925113	0.231055
LotjaGi3g1v0389600_LC	0.0656616	1	0.00423919	1	0.0614224	0.947274	-0.286931	0.295907	-0.168148	0.851228	-0.118783	0.906774	0.276522	0.415533	0.102218	0.998446	0.174304	0.833562	0.114733	0.72125	0.0676733	0.863065	0.04706	0.961944
LotjaGi3g1v0389800_LC	-0.893313	0.972323	-0.680194	0.908965	-0.213119	0.984192	0.132264	0.975369	-0.670603	0.954105	0.802867	0.926815	-0.469	0.926359	0.0339411	1	-0.502941	0.976917	-0.483138	0.856343	-0.595628	0.830275	0.11249	0.992058
LotjaGi3g1v0389900	-0.211648	0.845478	-0.322843	0.333798	0.111195	0.882501	0.063028	0.889267	0.266563	0.620713	-0.203535	0.759467	0.316742	0.310206	0.223662	0.821383	0.0930795	0.955447	0.622104	0.001461	0.822562	9.97639e-06	-0.200459	0.741456
LotjaGi3g1v0390000	-0.446435	0.256774	-0.363708	0.346488	-0.082727	0.933657	0.176174	0.654999	-0.00256517	1	0.178739	0.842762	0.304099	0.452973	0.195921	0.925416	0.108178	0.953645	0.297412	0.301699	0.201381	0.568422	0.0960314	0.932847
LotjaGi3g1v0390100	-0.229835	1	-0.0326605	1	-0.197174	0.972838	-0.806064	0.610544	0.518264	0.930035	-1.32433	0.594788	-0.600365	0.817608	-1.19043	0.721695	0.590067	0.915534	-1.14139	0.329438	-1.02539	0.434849	-0.115997	0.984415
LotjaGi3g1v0390200	0.144887	1	0.188684	0.890794	-0.0437965	0.9893	0.461671	0.364515	0.26113	0.886819	0.200541	0.915131	0.0159216	0.994352	0.164503	1	-0.148581	0.962803	0.219133	0.689082	0.10646	0.879644	0.112673	0.949528
LotjaGi3g1v0390300	0.102336	0.991441	-0.0367749	0.978421	0.139111	0.814487	0.293578	0.259561	0.125928	0.907464	0.16765	0.815746	0.184324	0.675548	0.233871	0.76874	-0.0495467	0.98628	0.358633	0.0955506	0.198504	0.48053	0.160129	0.802782
LotjaGi3g1v0390400	-0.317405	0.870438	0.316486	0.68293	-0.633891	0.202665	0.0677141	0.93181	-0.205761	0.909335	0.273475	0.818845	-0.272945	0.728254	0.0328686	1	-0.305813	0.801658	-0.0651092	0.916055	-0.408182	0.346086	0.343073	0.70374
LotjaGi3g1v0390500_LC	-0.0253942	1	-0.389951	0.0664762	0.364557	0.138992	-0.0703754	0.839932	-0.180659	0.759089	0.110283	0.885951	0.399215	0.041023	-0.0379957	1	0.437211	0.0538773	0.506274	0.0016344	0.0311745	0.930075	0.475099	0.048301
LotjaGi3g1v0390700	-0.247796	0.916059	-0.393816	0.459359	0.14602	0.891439	-0.688563	0.0369714	-0.465691	0.414952	-0.222872	0.844901	0.0245372	0.988415	-0.0323713	1	0.0569084	0.989549	0.0707251	0.897684	0.281545	0.502647	-0.21082	0.83908
LotjaGi3g1v0390800	-0.84096	0.380487	0.340859	0.817711	-1.18182	0.0772702	1.20305	0.0268367	0.677362	0.556552	0.525683	0.716979	-0.640544	0.437206	-0.127782	1	-0.512762	0.750907	-0.630079	0.278252	-0.648802	0.297127	0.0187237	0.996405
LotjaGi3g1v0390900_LC	0.501129	0.269032	-0.0688302	0.962188	0.569959	0.137868	-0.149915	0.763458	-0.340974	0.645312	0.191059	0.864359	0.496576	0.175285	0.327724	0.756922	0.168853	0.914624	0.47452	0.113704	0.241669	0.54646	0.232852	0.785546
LotjaGi3g1v0391100	0.252956	0.478786	0.260992	0.310657	-0.00803584	1	0.0464455	0.898462	-0.145689	0.816765	0.192135	0.671524	-0.161305	0.6348	-0.0255689	1	-0.135736	0.838837	-0.0867557	0.732692	-0.153892	0.507184	0.0671361	0.930185
LotjaGi3g1v0391200	-2.85728	0.234136	-0.203293	0.987217	-2.65399	0.269093	-0.792193	0.751326	-0.761863	0.930035	-0.0303297	1	-1.67872	0.512446	-0.307542	1	-1.37118	0.787494	-0.534615	0.81503	0.290851	0.919348	-0.825466	0.877636
LotjaGi3g1v0391300	-3.68735	0.195754	0.540805	0.927929	-4.22816	0.086307	-3.1534	0.0645829	-0.220525	0.987929	-2.93287	0.238054	0.272977	0.956949	-0.0854849	1	0.358462	0.984479	-0.657053	0.752844	-0.582121	0.805288	-0.0749324	0.994305
LotjaGi3g1v0391400	0.164323	0.869155	-0.190248	0.596199	0.354571	0.145343	0.271596	0.211787	0.0147091	0.996035	0.256887	0.519868	0.235022	0.397439	0.00186012	1	0.233162	0.582344	0.138389	0.563162	0.18226	0.442577	-0.0438714	0.957955
LotjaGi3g1v0391600_LC	0.340708	1	0.886319	0.933864	-0.545611	0.961419	-0.747343	0.920465	-2.09916	0.87248	1.35182	0.909572	-1.21517	0.911879	-0.922958	1	-0.292209	0.999567	0.668927	0.873507	2.66294	0.467777	-1.99401	0.793662
LotjaGi3g1v0391900_LC	-0.0208751	1	-1.04168	0.803246	1.02081	0.81026	-7.2158	0.00123002	-2.15634	0.576756	-5.05946	0.105243	-4.45013	0.109486	2.16719	0.627455	-6.61731	0.0148072	2.80907	0.11485	2.32987	0.244368	0.479196	0.944729
LotjaGi3g1v0392000	0.281931	0.702481	0.379276	0.260393	-0.0973449	0.908644	-0.113063	0.787949	-0.0203624	0.995915	-0.0927006	0.947509	0.220253	0.636274	0.0601789	1	0.160074	0.884194	0.0777657	0.840852	-0.145298	0.686519	0.223064	0.723808
LotjaGi3g1v0392100	0.0419945	1	0.307113	0.671871	-0.265118	0.746536	0.505481	0.200985	0.306282	0.787642	0.199199	0.885951	-0.109554	0.919655	-0.115468	1	0.00591475	1	-0.0418162	0.945776	-0.0768234	0.901435	0.0350072	0.98681
LotjaGi3g1v0392200	0.170231	0.940884	0.258688	0.581825	-0.088457	0.921745	-0.336167	0.249541	-0.456438	0.171057	0.120271	0.921028	-0.126758	0.846193	-0.420449	0.25889	0.293691	0.625041	-0.201305	0.505751	-0.14973	0.67688	-0.0515743	0.961864
LotjaGi3g1v0392400	-0.0906867	0.980505	-0.0636355	0.924608	-0.0270512	0.979147	0.0280957	0.940178	0.0353708	0.984615	-0.00727512	1	-0.319036	0.0855417	-0.214098	0.581527	-0.104939	0.894142	-0.297368	0.0652375	-0.135639	0.542628	-0.161728	0.699529
LotjaGi3g1v0392500	0.0659302	1	0.289631	0.532628	-0.223701	0.696433	-0.27247	0.409272	0.135421	0.922243	-0.407891	0.366484	0.0289979	0.979772	0.0875982	1	-0.0586003	0.985154	0.599298	0.0073274	0.47331	0.06147	0.125988	0.89208
LotjaGi3g1v0392600	-0.918853	1	-0.982385	0.925199	0.0635313	1	-3.44462	0.485458	-2.18961	0.875149	-1.25501	0.946603	4.08062	0.484986	4.75661	0.582109	-0.675995	0.989323	2.25585	0.510655	0.0336376	1	2.22221	0.773914
LotjaGi3g1v0392700	0.0697241	1	0.00611316	1	0.0636109	0.933458	0.426939	0.0365464	0.211643	0.701495	0.215296	0.673486	0.115381	0.81809	0.193977	0.831816	-0.0785957	0.957767	0.0603774	0.851912	0.1915	0.449752	-0.131123	0.838873
LotjaGi3g1v0392800	0.10942	0.98371	0.124428	0.839908	-0.0150075	0.996325	-0.0361785	0.938564	-0.0468084	0.983775	0.0106299	1	0.128436	0.802328	0.167006	0.913884	-0.0385704	0.989549	0.0257019	0.946588	-0.0454646	0.907069	0.0711665	0.939456
LotjaGi3g1v0392900	0.503765	1	0.251981	0.99238	0.251784	0.989345	-1.95795	0.715543	-1.71916	0.892054	-0.238782	1	-0.00954454	1	4.93	0.369099	-4.93955	0.406117	7.41375	0.0166277	7.48886	0.0211759	-0.0751052	0.999875
LotjaGi3g1v0393000_LC	1.54659	0.984367	-0.758508	0.960975	2.3051	0.771867	1.08515	0.852323	-0.284965	0.994274	1.37012	0.93032	-0.418023	0.980117	-0.94982	1	0.531797	0.989549	4.13746	0.198109	-0.00396263	1	4.14142	0.507648
LotjaGi3g1v0393100	0.152261	0.932135	0.0500296	0.960939	0.102231	0.882004	-0.0637083	0.87481	-0.30951	0.394511	0.245802	0.631236	0.0125404	0.991652	0.1755	0.90026	-0.16296	0.837196	-0.309955	0.148253	-0.0337447	0.932168	-0.276211	0.530074
LotjaGi3g1v0393200	0.146323	1	-0.60688	0.687223	0.753203	0.565229	-0.62626	0.522788	-0.662933	0.762949	0.0366731	1	-1.42016	0.0797541	-0.555011	0.917516	-0.865149	0.628521	-0.594868	0.490771	-1.56453	0.025644	0.969665	0.523222
LotjaGi3g1v0393300	0.267751	0.925348	0.167115	0.891439	0.100636	0.943934	-0.144199	0.823257	-0.401395	0.662409	0.257196	0.831074	-0.0134905	0.994846	-0.553952	0.375663	0.540461	0.42368	-0.989392	0.0013405	-1.02191	0.00122176	0.0325191	0.988662
LotjaGi3g1v0393400_LC	0.729157	0.971111	0.283721	0.964897	0.445436	0.922716	-2.05079	0.177954	-0.737887	0.904827	-1.3129	0.709742	0.183323	0.97026	0.435411	1	-0.252087	0.988367	-0.893647	0.584148	-0.787523	0.670389	-0.106125	0.989446
LotjaGi3g1v0393500	0.313153	0.982677	-0.357292	0.838871	0.670444	0.543435	0.622947	0.418333	-0.510614	0.801407	1.13356	0.204137	1.30343	0.0411845	0.365612	0.971196	0.937816	0.386017	1.21003	0.0297724	0.819542	0.220524	0.39049	0.836195
LotjaGi3g1v0393600	-0.0389788	1	-0.333439	0.258517	0.29446	0.394652	-0.0710678	0.859918	-0.365591	0.239309	0.294523	0.519777	0.319363	0.247955	-0.0259019	1	0.345265	0.345958	0.447542	0.0217185	0.143772	0.633558	0.303769	0.47094
LotjaGi3g1v0393700	0.415945	0.934979	-0.160002	0.954198	0.575947	0.622311	-0.110099	0.93181	-0.310365	0.92268	0.200266	0.95629	0.473928	0.690502	0.0272681	1	0.44666	0.834329	-0.168102	0.85983	-1.28742	0.0240195	1.11932	0.252049
LotjaGi3g1v0393800	0.0323119	1	-0.218989	0.583932	0.251301	0.499175	-0.248863	0.348125	-0.00560519	1	-0.243257	0.639137	0.113823	0.833316	0.14538	0.948508	-0.0315566	0.992988	0.265643	0.241011	0.374446	0.0818625	-0.108803	0.886597
LotjaGi3g1v0393900	0.0109452	1	-0.0320276	0.975738	0.0429728	0.955862	-0.155641	0.537624	-0.00989367	0.999316	-0.145748	0.800987	-0.0226299	0.975844	-0.112921	0.963828	0.0902913	0.931482	-0.288241	0.103769	-0.220798	0.286907	-0.0674427	0.930358
LotjaGi3g1v0394000	-0.26364	0.881501	-0.0797246	0.956287	-0.183916	0.833311	0.3317	0.399134	-0.113295	0.958202	0.444995	0.467523	-0.450112	0.26423	-0.155647	0.988828	-0.294465	0.749801	-0.0817926	0.870797	0.0213106	0.974212	-0.103103	0.939256
LotjaGi3g1v0394300	-0.642173	0.94226	-0.975465	0.58952	0.333292	0.922728	-1.53724	0.157413	-1.54698	0.302827	0.0097408	1	-0.910119	0.612992	-1.75377	0.219629	0.843652	0.799975	-1.16015	0.268826	-2.73169	0.00284526	1.57154	0.399624
LotjaGi3g1v0394400	-0.0277627	1	0.248919	0.58057	-0.276682	0.518656	-0.0131314	0.98519	0.100462	0.952081	-0.113593	0.921638	-0.0723956	0.921877	-0.0469782	1	-0.0254174	0.997569	0.208614	0.452571	0.145084	0.668378	0.0635303	0.951118
LotjaGi3g1v0394600	-7.07788	4.67135e-05	-0.255039	0.967871	-6.82284	0.000244014	1.32228	0.417884	2.20179	0.233042	-0.879518	0.829799	0.531197	0.875226	-0.09334	1	0.624537	0.923209	0.168832	0.935484	0.264529	0.90109	-0.0956968	0.989446
LotjaGi3g1v0394700	0.0528074	1	-0.0843079	0.946036	0.137115	0.881457	-0.00847854	0.995289	-0.0638929	0.983005	0.0554144	0.984185	0.0964139	0.912617	0.07252	1	0.0238939	0.999238	0.0982893	0.820066	0.0545951	0.915766	0.0436941	0.975884
LotjaGi3g1v0394800	-0.626364	0.963422	0.246023	0.961091	-0.872387	0.719341	-0.224175	0.923775	1.47092	0.474229	-1.6951	0.40369	0.178188	0.963849	0.0214061	1	0.156782	0.99332	1.03104	0.436535	1.46971	0.247412	-0.438669	0.919918
LotjaGi3g1v0394900	-0.440056	0.282537	0.045418	0.976496	-0.485474	0.165507	0.0257175	0.969874	-0.0204283	0.996035	0.0461458	0.988059	-0.0903634	0.911731	0.0352114	1	-0.125575	0.937479	0.0384262	0.933216	-0.297607	0.338836	0.336033	0.540527
LotjaGi3g1v0395100	0.52256	0.98451	0.641257	0.82523	-0.118698	0.988206	0.313285	0.877873	0.58708	0.911884	-0.273795	0.972548	0.0481815	0.993364	-0.166854	1	0.215035	0.988108	0.188668	0.917575	0.534702	0.743028	-0.346034	0.939984
LotjaGi3g1v0395200	-0.116458	0.981527	-0.295353	0.379954	0.178894	0.723295	0.121577	0.730452	-0.0536315	0.981735	0.175208	0.805759	0.105723	0.858517	0.0545013	1	0.0512221	0.985102	0.0486292	0.895584	-0.119119	0.721477	0.167749	0.789026
LotjaGi3g1v0395300	1.53403	0.94226	0.653178	0.952074	0.880849	0.915724	-1.06846	0.770527	-1.08839	0.93508	0.0199235	1	-0.18759	0.986597	1.03441	0.993177	-1.222	0.912537	-1.39651	0.629058	-0.587349	0.876972	-0.809164	0.932847
LotjaGi3g1v0395400	0.418255	0.929491	0.219374	0.920875	0.198881	0.922716	0.503619	0.513807	0.447114	0.827131	0.0565044	0.99468	0.0718923	0.97444	0.560174	0.809608	-0.488282	0.787562	0.268391	0.736487	-0.0956714	0.926888	0.364063	0.839067
LotjaGi3g1v0395500_LC	1.02512	0.0229761	0.905372	0.049092	0.119751	0.942966	0.317857	0.606049	0.765073	0.181088	-0.447215	0.674516	-0.409254	0.594005	0.759772	0.186631	-1.16903	0.00977047	0.268545	0.62817	0.829772	0.0414626	-0.561227	0.50779
LotjaGi3g1v0395600	1.72812	0.737545	2.89536	0.144705	-1.16723	0.750443	8.67793	8.74572e-06	9.1518	2.55641e-06	-0.473877	0.962751	2.36912	0.254116	3.06612	0.149202	-0.697001	0.942425	1.97682	0.23659	1.54272	0.42004	0.434092	0.949504
LotjaGi3g1v0395900_LC	0.033641	1	0.0186291	1	0.015012	1	0.43762	0.465557	0.229627	0.925551	0.207993	0.926082	-0.105633	0.945386	0.444414	0.818175	-0.550046	0.59459	-0.182785	0.784871	0.259636	0.697956	-0.442422	0.689134
LotjaGi3g1v0396000	6.44129	0.0865826	4.06361	0.331355	2.37768	0.644582	7.23487	0.0235288	7.09165	0.045099	0.14322	0.99979	1.78828	0.762609	1.36189	0.989918	0.426391	0.992622	1.12888	0.760862	-0.771724	0.867056	1.9006	0.795198
LotjaGi3g1v0396100	0.232541	0.699978	0.0570461	0.951819	0.175495	0.696533	0.142323	0.647759	0.0586736	0.975788	0.0836491	0.93786	0.099796	0.857576	0.220376	0.763626	-0.12058	0.908635	0.31872	0.118254	0.392632	0.0515215	-0.0739119	0.933209
LotjaGi3g1v0396200	0.106292	1	0.241856	0.679256	-0.135564	0.880392	0.139453	0.755791	0.0299354	0.99378	0.109518	0.941574	-0.130421	0.860811	0.0665811	1	-0.197002	0.853875	0.000144623	1	0.0900663	0.846656	-0.0899217	0.939984
LotjaGi3g1v0396300	0.791249	0.984367	0.203501	0.987754	0.587748	0.91437	-0.611469	0.827394	-0.80582	0.92484	0.194351	0.991852	-0.60317	0.899313	-0.932344	0.971196	0.329174	0.988108	-0.784975	0.732787	-0.245758	0.935303	-0.539216	0.938641
LotjaGi3g1v0396400_LC	-0.764071	1	-1.12946	0.880145	0.365387	0.979781	-3.43121	0.282623	-0.631964	0.977726	-2.79925	0.650921	0.659841	0.931398	-0.940554	1	1.60039	0.872513	-0.0323914	0.996277	-0.94399	0.825723	0.911598	0.930185
LotjaGi3g1v0396500_LC	0.0569453	1	0.233619	0.621527	-0.176674	0.761851	-0.26063	0.398223	-0.0738857	0.971814	-0.186744	0.813398	-0.0328838	0.972244	-0.21998	0.855937	0.187097	0.833562	0.417914	0.0709811	0.300516	0.276062	0.117398	0.895042
LotjaGi3g1v0396800	-0.385783	0.936889	-1.00745	0.137444	0.621666	0.543979	0.0957503	0.937067	0.0650084	0.99378	0.0307419	1	-0.947311	0.141567	-0.220344	1	-0.726967	0.530325	0.567862	0.360174	1.05168	0.0529478	-0.483822	0.739357
LotjaGi3g1v0396900	0.0109244	1	0.0702919	0.911486	-0.0593675	0.923492	0.164816	0.461893	0.102815	0.896594	0.0620015	0.949915	-0.113146	0.771683	-0.101595	0.971129	-0.011551	0.999861	-0.28342	0.0839443	-0.182979	0.370777	-0.10044	0.85955
LotjaGi3g1v0397000	-0.0699332	1	-0.306195	0.255363	0.236262	0.493483	-0.177888	0.510334	-0.300352	0.35468	0.122464	0.870207	-0.549547	0.00211116	-0.345524	0.220812	-0.204024	0.706619	-0.574396	0.000491788	-0.630293	0.00013767	0.055897	0.949528
LotjaGi3g1v0397100	-1.77981	0.919174	-1.27651	0.869195	-0.503303	0.957883	0.0193358	1	1.49841	0.884894	-1.47907	0.851157	0.807273	0.900647	-0.962501	0.999622	1.76977	0.819197	-1.49531	0.623168	0.729845	0.842584	-2.22515	0.701113
LotjaGi3g1v0397200	-0.277116	1	1.98086	0.504178	-2.25798	0.416337	0.251053	0.946655	1.4642	0.794928	-1.21314	0.825008	0.4921	0.920546	0.534448	1	-0.0423482	1	1.89758	0.291469	1.10284	0.643853	0.794746	0.895042
LotjaGi3g1v0397300	0.178654	0.737545	0.0723516	0.901792	0.106302	0.806239	-0.127062	0.59356	0.0493545	0.972894	-0.176416	0.669856	-0.0451452	0.933116	-0.138777	0.887954	0.0936316	0.912537	0.0890195	0.693403	0.223403	0.217605	-0.134383	0.765015
LotjaGi3g1v0397400	0.0678426	1	-0.666966	0.335578	0.734809	0.292254	-0.289721	0.705922	-0.463134	0.760299	0.173413	0.952391	-1.06995	0.0256259	-0.705512	0.402816	-0.364441	0.838837	-0.140748	0.854987	-0.255021	0.725187	0.114273	0.956877
LotjaGi3g1v0397500	0.135309	1	0.20961	0.898174	-0.074301	0.979147	-0.0122897	0.996168	0.155927	0.963278	-0.168217	0.950158	0.39325	0.66886	-0.158774	1	0.552024	0.614197	0.0253225	0.978126	0.152645	0.847597	-0.127322	0.950543
LotjaGi3g1v0398000	-1.32599	0.219817	-0.599921	0.714896	-0.726065	0.622372	-0.725205	0.461684	-0.111481	0.988079	-0.613724	0.792274	0.126186	0.962572	0.271943	1	-0.145757	0.988367	0.277696	0.802211	1.02878	0.211581	-0.751088	0.665769
LotjaGi3g1v0398100	-0.269884	1	-0.0843322	0.988044	-0.185552	0.946343	-0.000838315	1	0.102469	0.988749	-0.103307	0.989181	-0.535788	0.711945	-0.861819	0.615262	0.326031	0.940055	0.00395267	0.999297	-0.268259	0.817651	0.272211	0.923673
LotjaGi3g1v0398300	0.0614813	1	-0.281909	0.919041	0.34339	0.884037	-0.997205	0.250054	-0.237224	0.966658	-0.759981	0.696965	-1.28081	0.181752	-0.659782	0.878766	-0.621024	0.830887	0.792807	0.385271	1.8725	0.0116859	-1.07969	0.482889
LotjaGi3g1v0398400	-0.185145	1	0.322817	0.887256	-0.507962	0.757318	0.245753	0.841954	0.884015	0.503132	-0.638263	0.732582	1.4444	0.0360545	1.10093	0.287192	0.343466	0.925396	1.48929	0.0136512	0.920972	0.213481	0.568313	0.751539
LotjaGi3g1v0398500	-0.12243	0.998235	-0.0880063	0.947428	-0.034424	0.987636	0.0625847	0.921544	0.106604	0.959058	-0.0440191	0.989181	0.0701491	0.944472	-0.148535	0.989213	0.218684	0.845557	0.155712	0.707678	0.184432	0.667944	-0.02872	0.987514
LotjaGi3g1v0398700	0.100995	0.981648	-0.162772	0.694906	0.263767	0.381592	-0.0345569	0.93548	-0.155996	0.818105	0.121439	0.865254	0.142787	0.735437	0.10073	0.98421	0.0420561	0.987939	0.233944	0.258511	0.27426	0.193443	-0.0403158	0.961434
LotjaGi3g1v0398800	0.302167	1	-0.118471	0.998137	0.420637	0.969126	0.407242	0.927639	-0.0814285	1	0.488671	0.978163	2.76332	0.400172	1.92435	0.862328	0.838976	0.955935	-0.181984	0.964557	-0.611911	0.869591	0.429927	0.963636
LotjaGi3g1v0398900	0.137463	0.962643	0.091242	0.915842	0.0462207	0.966684	-0.143888	0.68456	0.0297122	0.992535	-0.1736	0.815791	0.0335789	0.969425	0.159706	0.944541	-0.126127	0.916474	0.316273	0.185129	0.461104	0.0383042	-0.144831	0.847219
LotjaGi3g1v0399000	0.0475856	1	-0.0952631	0.852956	0.142849	0.713987	0.139548	0.570297	0.181762	0.696148	-0.0422145	0.974463	0.194138	0.481175	0.048893	1	0.145245	0.80051	0.152175	0.457158	-0.0551976	0.852036	0.207372	0.577938
LotjaGi3g1v0399300	0.0290619	1	-0.466647	0.043976	0.495709	0.0447964	-0.562941	0.00625366	-0.507852	0.0290516	-0.0550889	0.973164	-0.160689	0.737761	-0.208377	0.832648	0.0476883	0.987939	0.296091	0.192392	0.414522	0.0550346	-0.118432	0.875033
LotjaGi3g1v0399400	-0.535181	0.998235	-1.71633	0.427544	1.18115	0.693702	0.646907	0.770987	-0.413915	0.969852	1.06082	0.802294	-0.719364	0.832804	0.60658	0.998446	-1.32594	0.726345	-0.762987	0.669885	0.0645691	0.982374	-0.827556	0.84738
LotjaGi3g1v0399500	-0.0622875	1	-0.296123	0.310752	0.233836	0.525899	0.0410149	0.926198	-0.12187	0.901841	0.162885	0.805759	0.367953	0.116851	0.237632	0.698	0.130321	0.892977	0.413794	0.0291535	0.328018	0.129954	0.0857764	0.916373
LotjaGi3g1v0399700	-0.202212	1	0.894751	0.621527	-1.09696	0.501806	-0.094187	0.966516	0.621722	0.859887	-0.715909	0.794742	-0.7192	0.669115	-0.473882	0.978768	-0.245318	0.980035	-1.31045	0.123859	-1.32402	0.142383	0.013573	0.999859
LotjaGi3g1v0399600	0.0595222	1	0.028056	0.991777	0.0314663	0.989232	-0.134345	0.783684	0.0848774	0.974263	-0.219222	0.815746	0.0905787	0.920269	-0.0992265	1	0.189805	0.880573	0.121608	0.770246	-0.0219772	0.970489	0.143585	0.888968
LotjaGi3g1v0399800	-0.605148	0.941067	-0.465835	0.866952	-0.139313	0.980257	-0.57855	0.682195	-0.145812	0.987086	-0.432738	0.921066	-0.452087	0.853184	0.693811	0.923146	-1.1459	0.58269	-0.770355	0.491341	0.629094	0.621166	-1.39945	0.428705
LotjaGi3g1v0399900	-0.51318	1	0.735557	0.951553	-1.24874	0.874086	-1.83875	0.581968	-1.82114	0.830105	-0.0176019	1	-5.33897	0.145703	-0.126012	1	-5.21296	0.318133	-0.921552	0.86158	0.808913	0.889931	-1.73047	0.901208
LotjaGi3g1v0400000	0.136081	0.832483	0.313916	0.0388632	-0.177835	0.46205	0.0288783	0.926008	0.0935873	0.88559	-0.064709	0.929994	0.35204	0.00997353	0.188531	0.544279	0.163509	0.642885	0.304361	0.0190924	0.202103	0.200789	0.102259	0.809376
LotjaGi3g1v0400100	0.408488	0.558044	0.555032	0.140258	-0.146544	0.884056	-0.109137	0.84563	0.235605	0.83689	-0.344742	0.644619	0.11856	0.895596	-0.383803	0.58459	0.502362	0.323538	-0.122493	0.785437	-0.30702	0.414183	0.184527	0.8533
LotjaGi3g1v0400200	0.151474	0.998235	0.403712	0.535786	-0.252238	0.783946	-0.639284	0.10421	-0.236468	0.885663	-0.402817	0.660681	-0.331312	0.627553	-0.412656	0.709431	0.0813438	0.986592	-0.501428	0.180364	0.0264638	0.972864	-0.527892	0.454817
LotjaGi3g1v0400300_LC	1.94368	0.438736	0.454193	0.934232	1.48949	0.529053	2.22141	0.140712	0.95777	0.857473	1.26364	0.720936	0.07596	0.991786	0.25678	1	-0.18082	0.994416	-0.318437	0.884121	0.909665	0.633068	-1.2281	0.739148
LotjaGi3g1v0400500_LC	1.82222	0.939847	0.990949	0.921935	0.831268	0.930236	7.41124	0.0302395	6.53288	0.108665	0.878363	0.958997	4.23352	0.292235	1.06851	1	3.165	0.663898	0.162665	0.965367	0.130663	0.96548	0.0320019	0.999925
LotjaGi3g1v0400600_LC	1.05882	1	-0.780282	0.947538	1.8391	0.801149	1.97239	0.656103	-0.557435	0.984615	2.52982	0.769371	2.45615	0.624406	-0.43115	1	2.8873	0.691615	3.65296	0.244626	3.62478	0.327023	0.0281788	1
LotjaGi3g1v0400700_LC	0.147096	1	-3.39007	0.470918	3.53716	0.444775	-0.190537	0.977644	-0.956346	0.95681	0.765809	0.967104	1.67227	0.788993	1.42727	0.979352	0.245001	0.998087	1.34414	0.707454	0.688299	0.892698	0.655841	0.955298
LotjaGi3g1v0400900	0.313896	0.931652	0.681517	0.229654	-0.367621	0.696425	0.242815	0.715985	0.310957	0.853973	-0.0681415	0.988059	0.652245	0.216971	0.259717	0.96592	0.392528	0.757969	0.574097	0.187497	0.0852001	0.912607	0.488896	0.60102
LotjaGi3g1v0401100	2.86481	0.589329	0.0133223	1	2.85149	0.432156	6.37507	9.54549e-06	6.12933	2.39309e-05	0.245734	0.98299	0.209555	0.963056	0.596144	0.988828	-0.386589	0.970964	-0.201123	0.924648	-0.457064	0.817946	0.25594	0.959765
LotjaGi3g1v0401200	0.16033	0.955349	0.0170906	0.997179	0.143239	0.853241	-0.0481754	0.930737	-0.0539747	0.984615	0.00579928	1	-0.111604	0.878669	-0.167413	0.957839	0.0558089	0.987939	-0.192708	0.547452	-0.153252	0.682445	-0.039456	0.976173
LotjaGi3g1v0401300	-0.613502	0.807228	-0.296673	0.885113	-0.316829	0.872728	-0.344763	0.716377	-0.244456	0.953381	-0.100307	0.988059	0.226758	0.900158	0.104608	1	0.12215	0.988108	-1.03921	0.0727741	-0.404934	0.624687	-0.634277	0.653019
LotjaGi3g1v0401500	0.534996	0.738658	0.487052	0.605029	0.0479444	0.991526	0.14645	0.873755	0.167785	0.96118	-0.0213352	1	0.238939	0.853051	0.0527435	1	0.186195	0.959938	0.492155	0.378035	0.246315	0.744781	0.24584	0.888567
LotjaGi3g1v0401600	-0.0416089	1	0.210167	0.570489	-0.251776	0.450611	0.0331283	0.940084	0.0323458	0.987139	0.000782465	1	0.190131	0.597019	0.0487699	1	0.141361	0.856835	-0.0472678	0.886069	0.140416	0.607954	-0.187684	0.70374
LotjaGi3g1v0401700	0.845419	1	0.469384	0.964897	0.376035	0.975316	-1.17395	0.754212	-0.326038	0.986998	-0.847911	0.937372	-1.74082	0.686666	-0.799639	1	-0.941177	0.94359	-0.845462	0.785152	0.91248	0.800428	-1.75794	0.766789
LotjaGi3g1v0401800	-0.298236	0.998235	-0.145146	0.969448	-0.153091	0.963612	0.280985	0.83278	0.107929	0.988749	0.173057	0.977443	-0.308635	0.882959	-0.0259887	1	-0.282646	0.95889	0.482512	0.612734	-0.0276077	0.986319	0.510119	0.819655
LotjaGi3g1v0401900	0.233728	1	-0.11795	0.971809	0.351678	0.845467	-0.023488	0.992053	-0.350415	0.910482	0.326927	0.904695	-0.80725	0.386694	-0.607148	0.832651	-0.200101	0.974479	-0.642737	0.387374	0.732192	0.324545	-1.37493	0.148675
LotjaGi3g1v0402200	-0.0211882	1	0.352085	0.634244	-0.373274	0.60489	-0.28208	0.605055	-0.169272	0.940218	-0.112807	0.96637	-0.060738	0.965021	0.393646	0.773336	-0.454384	0.594225	0.235509	0.633602	0.410844	0.362937	-0.175335	0.900372
LotjaGi3g1v0402300	0.00547029	1	0.0952356	0.974213	-0.0897653	0.976271	-0.388611	0.624429	0.0891416	0.986898	-0.477752	0.756559	-0.38032	0.747495	-0.665028	0.605902	0.284708	0.922555	-1.22281	0.00987946	-1.06529	0.0379136	-0.157523	0.948239
LotjaGi3g1v0402400	-0.405368	1	-1.36596	0.604321	0.96059	0.77182	0.78945	0.733272	2.3875	0.276591	-1.59805	0.650921	-1.05079	0.726276	0.73738	0.979719	-1.78817	0.551576	-0.16324	0.944737	-0.989917	0.590934	0.826677	0.852734
LotjaGi3g1v0402500	-0.000667312	1	0.0365735	1	-0.0372408	1	-0.165681	0.950929	1.65078	0.398098	-1.81646	0.360499	-0.774862	0.738115	-0.200343	1	-0.574519	0.916474	0.165221	0.92804	0.0364044	0.987428	0.128817	0.98211
LotjaGi3g1v0402900	1.18006	0.982438	-0.865269	0.926734	2.04533	0.720336	0.275487	0.971067	-2.1616	0.7868	2.43709	0.688273	0.693499	0.919655	-0.492618	1	1.18612	0.920591	-0.412705	0.913617	0.579481	0.880708	-0.992186	0.912397
LotjaGi3g1v0403100	-0.27143	0.986181	-0.551351	0.606025	0.279921	0.87166	-0.147466	0.892792	-0.241462	0.94419	0.0939966	0.988059	0.111804	0.953942	-0.144889	1	0.256693	0.940055	0.17618	0.838918	0.337673	0.67106	-0.161493	0.948021
LotjaGi3g1v0403200	-0.321245	0.777563	-0.397817	0.424229	0.0765721	0.954248	-0.114873	0.838589	-0.185075	0.900961	0.0702024	0.980055	-0.405687	0.348913	-0.178262	0.973757	-0.227425	0.844956	0.13274	0.766519	0.185304	0.678421	-0.0525639	0.972474
LotjaGi3g1v0403300_LC	0.133942	1	-1.1708	0.878122	1.30474	0.854342	-1.02807	0.805172	-2.1935	0.765822	1.16543	0.915113	-0.670556	0.937819	2.1582	0.866114	-2.82876	0.662981	0.322499	0.933777	2.00784	0.526269	-1.68534	0.82018
LotjaGi3g1v0403400	0.257214	0.660528	0.284761	0.392791	-0.0275478	0.984362	-0.272335	0.294717	-0.0589049	0.977179	-0.21343	0.711236	0.138045	0.784832	0.0271475	1	0.110897	0.925396	-0.165717	0.533716	-0.261124	0.293157	0.0954075	0.911091
LotjaGi3g1v0403500_LC	-0.00412393	1	0.662353	0.914882	-0.666477	0.906224	-0.384484	0.910452	-0.929055	0.907464	0.544571	0.958997	-1.97885	0.493971	0.214703	1	-2.19356	0.601284	-3.30229	0.0448602	-3.33454	0.0548002	0.0322483	0.998814
LotjaGi3g1v0403700	0.14999	0.907609	0.397355	0.0510025	-0.247365	0.415458	0.133466	0.637926	0.186886	0.73336	-0.05342	0.969617	0.00789579	0.994096	-0.170939	0.856044	0.178834	0.749801	0.194584	0.36026	0.206326	0.362641	-0.0117422	0.993553
LotjaGi3g1v0403800	-0.12206	1	-0.499858	0.514231	0.377798	0.697593	0.308059	0.636606	0.473149	0.673529	-0.165091	0.946603	0.137797	0.918641	0.122635	1	0.0151623	1	-0.311079	0.570245	0.0976963	0.898734	-0.408776	0.703111
LotjaGi3g1v0404000_LC	-0.210135	0.926997	0.0820829	0.948993	-0.292218	0.592205	-0.560997	0.0527651	-0.484922	0.224378	-0.0760744	0.971956	0.175377	0.790621	-0.0293454	1	0.204722	0.846296	-0.0122776	0.982444	-0.172079	0.670144	0.159802	0.865803
LotjaGi3g1v0404100	-0.0867019	0.996685	-0.132143	0.797628	0.0454407	0.958972	-0.228986	0.359724	-0.031428	0.987915	-0.197558	0.713124	0.0297317	0.969113	0.174175	0.875081	-0.144444	0.851662	0.134782	0.603961	0.342036	0.0929764	-0.207254	0.660584
LotjaGi3g1v0404200	-0.293296	1	0.657299	0.746505	-0.950595	0.555372	-1.64068	0.0810215	-0.429848	0.925551	-1.21083	0.519868	-1.12749	0.373135	0.0617967	1	-1.18928	0.517894	0.129511	0.929785	0.611324	0.597096	-0.481813	0.865803
LotjaGi3g1v0404500	0.0577303	1	-0.272516	0.714896	0.330246	0.611789	-0.492363	0.188408	-0.315132	0.753665	-0.177231	0.89957	0.339046	0.543563	-0.208129	0.961652	0.547174	0.311093	0.540808	0.0903763	-0.136489	0.800313	0.677297	0.162176
LotjaGi3g1v0404600_LC	0.0652066	1	0.49512	0.548978	-0.429913	0.641642	-0.234785	0.74803	-0.322559	0.859887	0.0877744	0.985235	0.0408637	0.985436	0.171702	1	-0.130838	0.979363	0.275221	0.641523	0.371457	0.520293	-0.0962357	0.959765
LotjaGi3g1v0404700	0.0833682	1	0.428659	0.9542	-0.345291	0.961157	1.93976	0.298859	1.07724	0.863153	0.862523	0.883825	3.92301	0.0123089	3.43097	0.0711138	0.492049	0.970774	2.17511	0.15975	1.69964	0.343342	0.475474	0.939984
LotjaGi3g1v0404800	-0.131965	0.991441	-0.389638	0.3551	0.257673	0.664472	-0.303521	0.402244	-0.310135	0.673529	0.00661427	1	0.228695	0.692103	-0.235079	0.895535	0.463773	0.330595	0.0848017	0.851971	-0.189583	0.633461	0.274385	0.693189
LotjaGi3g1v0404900	0.0823868	1	0.0668363	0.959731	0.0155505	0.998646	0.181813	0.664379	0.191681	0.867178	-0.00986787	1	0.254932	0.612992	-0.192991	0.941068	0.447924	0.332379	0.213514	0.528572	0.12838	0.766847	0.085134	0.944565
LotjaGi3g1v0405000	-1.43166	0.779274	0.0493126	1	-1.48097	0.564559	0.56482	0.805172	-0.055176	1	0.619996	0.923808	-1.04546	0.713464	0.0638468	1	-1.1093	0.798346	-0.191607	0.931756	-0.0156869	0.99625	-0.17592	0.980221
LotjaGi3g1v0405100	0.064137	1	-0.331293	0.156289	0.39543	0.086307	0.129441	0.653745	0.015302	0.996035	0.114139	0.877129	0.0362286	0.956973	0.179799	0.836106	-0.143571	0.838837	0.113086	0.658901	0.277283	0.17695	-0.164197	0.746598
LotjaGi3g1v0405300	-0.166085	1	-0.762396	0.781661	0.596311	0.857118	-0.337093	0.870843	-0.202839	0.985824	-0.134254	0.991852	-0.808053	0.724171	-0.93688	0.872538	0.128827	0.995097	-2.33194	0.0194493	-2.25558	0.032655	-0.0763576	0.990911
LotjaGi3g1v0405400	0.26	0.833252	-0.188429	0.788335	0.448428	0.248828	-0.174926	0.683372	-0.391903	0.432677	0.216977	0.807958	-0.401629	0.283734	-0.294767	0.778155	-0.106862	0.96157	-0.917497	5.12591e-05	-0.729461	0.00306248	-0.188036	0.832098
LotjaGi3g1v0405500	-0.395888	0.375489	-0.104449	0.913934	-0.291438	0.529053	0.486577	0.0703547	0.245562	0.754833	0.241015	0.735001	-0.207311	0.6907	-0.159067	0.964824	-0.0482444	0.989549	-0.432411	0.0789205	-0.241941	0.450175	-0.19047	0.793662
LotjaGi3g1v0405600	-0.18964	0.963422	-0.568946	0.140136	0.379306	0.491912	-0.601384	0.0690539	-0.671383	0.067568	0.0699992	0.980214	0.105438	0.91452	-0.363685	0.69312	0.469123	0.420978	0.0466967	0.932332	-0.402584	0.261247	0.449281	0.468655
LotjaGi3g1v0405700	0.0183285	1	-0.0518485	0.967919	0.070177	0.943934	0.228029	0.505521	0.00316773	1	0.224861	0.759467	0.167161	0.776077	0.520167	0.0860104	-0.353006	0.481189	0.825943	5.64819e-05	0.698136	0.00149089	0.127807	0.887336
LotjaGi3g1v0405800	-0.149703	1	-0.66017	0.567462	0.510468	0.719583	-0.300815	0.77491	0.136269	0.983775	-0.437084	0.83801	-0.344522	0.826414	0.155587	1	-0.500109	0.82129	0.366619	0.66407	0.373334	0.686432	-0.00671492	1
LotjaGi3g1v0405900	-0.0121592	1	-0.270522	0.429761	0.258363	0.482508	-0.0489679	0.912611	-0.00442691	1	-0.044541	0.982937	-0.0817194	0.90033	-0.025387	1	-0.0563324	0.983334	0.153734	0.572952	0.155836	0.595305	-0.0021024	1
LotjaGi3g1v0406100_LC	-0.992898	1	-1.6011	0.871851	0.608202	0.969684	1.08147	0.827228	1.00577	0.966466	0.0756977	1	0.578874	0.9545	-0.256217	1	0.835091	0.979363	0.4961	0.916849	-0.92111	0.862809	1.41721	0.895573
LotjaGi3g1v0406200	-6.26143	0.0363629	0.179814	0.99342	-6.44124	0.0357596	0.458735	0.911164	0.142571	0.996101	0.316163	0.988059	-0.617631	0.917881	-0.324003	1	-0.293628	0.992622	-1.27421	0.620837	-0.185022	0.962997	-1.08919	0.875583
LotjaGi3g1v0406300	0.202574	0.931652	0.0560732	0.969448	0.1465	0.86512	0.0534205	0.929485	-0.0329666	0.99378	0.0863871	0.964298	0.225535	0.692103	-0.16778	0.971129	0.393315	0.473545	0.0638725	0.891921	-0.0671786	0.893801	0.131051	0.900372
LotjaGi3g1v0406400	-0.158555	0.977408	0.140755	0.882925	-0.29931	0.588031	-0.322802	0.379128	-0.0812718	0.976534	-0.24153	0.789182	0.011149	0.994507	0.0678142	1	-0.0566652	0.988892	-0.142339	0.729148	-0.285668	0.428201	0.143329	0.892762
LotjaGi3g1v0406500	0.034274	1	-0.23095	0.35463	0.265224	0.273766	-0.349005	0.0427076	-0.16548	0.740093	-0.183525	0.667116	0.0685884	0.891133	0.00882914	1	0.0597592	0.96726	-0.226791	0.198109	-0.0293187	0.926393	-0.197472	0.596984
LotjaGi3g1v0406600	0.0859839	0.982688	0.0164608	0.991649	0.0695231	0.900317	0.174303	0.41649	0.0912046	0.916217	0.0830989	0.914764	-0.139396	0.674085	0.00494996	1	-0.144346	0.789451	0.0309718	0.912991	0.112281	0.628103	-0.0813094	0.894982
LotjaGi3g1v0406800	-0.145823	1	0.269306	0.79666	-0.415129	0.595308	-0.0916625	0.913619	0.159151	0.956404	-0.250813	0.871179	-0.208823	0.843894	-0.174532	1	-0.0342911	0.999238	-0.328044	0.506776	-0.247037	0.671634	-0.0810067	0.963556
LotjaGi3g1v0406900	-0.293497	0.996888	-0.0527366	0.996607	-0.24076	0.924667	-1.24727	0.095562	-0.146039	0.984615	-1.10123	0.375802	-0.0491076	0.989308	-0.0472225	1	-0.00188517	1	-0.279678	0.778153	-0.0251904	0.986319	-0.254487	0.930185
LotjaGi3g1v0407100	-0.849305	0.85166	-0.462865	0.87412	-0.386441	0.90188	-0.542518	0.697992	-0.0464377	0.999685	-0.49608	0.895786	-0.930441	0.536914	-1.60029	0.205078	0.669848	0.841151	-0.717679	0.513934	-0.56636	0.650964	-0.151319	0.973366
LotjaGi3g1v0407200	-1.1563	0.915456	-0.382579	0.95378	-0.773725	0.862187	-0.78517	0.715922	0.231306	0.986898	-1.01648	0.825589	-0.503698	0.903299	-0.489267	1	-0.0144302	1	-0.839766	0.644083	-0.614037	0.776582	-0.22573	0.97417
LotjaGi3g1v0407300	-0.0206266	1	-0.11085	0.777491	0.0902236	0.845587	-0.129124	0.566373	-0.188645	0.60328	0.0595215	0.947846	-0.0800698	0.849254	0.00407412	1	-0.0841439	0.922975	-0.0404871	0.877215	-0.194548	0.285966	0.154061	0.691664
LotjaGi3g1v0407400	0.0518069	1	-0.00939979	0.997179	0.0612066	0.897821	0.0702135	0.767413	-0.0306935	0.984558	0.100907	0.83328	-0.0338639	0.944293	0.0595728	1	-0.0934367	0.883219	-0.00550876	0.984361	0.0110816	0.969939	-0.0165904	0.983222
LotjaGi3g1v0407500	0.131176	0.976863	-0.307928	0.415721	0.439104	0.164706	-0.10533	0.801969	0.130357	0.917856	-0.235687	0.716212	0.355927	0.254116	0.351818	0.42897	0.0041085	1	0.198081	0.499275	0.057238	0.89463	0.140843	0.861956
LotjaGi3g1v0407600	0.0420348	1	0.0630771	0.971809	-0.0210423	0.998086	-0.140351	0.808702	-0.574403	0.217731	0.434052	0.54523	-0.350078	0.527141	-0.387998	0.668204	0.0379196	0.995809	-0.311975	0.413317	-0.599822	0.0692074	0.287847	0.741741
LotjaGi3g1v0407700	0.132489	0.950295	0.227029	0.552806	-0.0945403	0.891301	0.0816082	0.828129	0.17535	0.806355	-0.0937418	0.93031	0.0899443	0.881443	0.28182	0.520994	-0.191876	0.767261	-0.0114194	0.978191	0.245262	0.321551	-0.256682	0.571366
LotjaGi3g1v0407800	-0.0828981	1	0.37587	0.875148	-0.458768	0.821487	0.400746	0.739842	0.59551	0.820799	-0.194764	0.972548	-0.738242	0.581042	-0.235932	1	-0.50231	0.876998	-1.4483	0.0349769	-0.831103	0.340423	-0.617198	0.759212
LotjaGi3g1v0407900_LC	-0.490098	0.448208	-0.354078	0.579674	-0.13602	0.906586	0.147441	0.803191	-0.0823099	0.981735	0.229751	0.845688	-0.0229744	0.990094	0.0288274	1	-0.0518018	0.992505	-0.034695	0.956939	-0.213182	0.664395	0.178488	0.883803
LotjaGi3g1v0408000	0.143925	0.94226	-0.120315	0.851259	0.26424	0.472595	0.459803	0.0359266	0.331731	0.347393	0.128072	0.880155	0.231424	0.528204	0.413404	0.139877	-0.18198	0.804003	0.323992	0.137649	0.222641	0.404745	0.10135	0.900372
LotjaGi3g1v0408100	0.246666	0.744807	0.146173	0.811733	0.100493	0.893967	-0.238791	0.418992	-0.079999	0.960704	-0.158792	0.841239	0.279427	0.413703	0.232402	0.796363	0.0470249	0.988108	0.762111	3.87163e-05	0.48947	0.0234989	0.272641	0.581825
LotjaGi3g1v0408200	0.29744	0.209719	0.0219028	0.987217	0.275537	0.240165	-0.238955	0.218952	-0.0869196	0.92484	-0.152036	0.755663	0.149803	0.64094	0.0911856	0.980968	0.0586173	0.968811	0.00710004	0.983011	0.0696148	0.80175	-0.0625148	0.93111
LotjaGi3g1v0408400	0.833899	0.273718	0.550881	0.532628	0.283018	0.842152	-0.952119	0.0670952	-1.21909	0.0178331	0.26697	0.900598	0.3907	0.704603	-0.476884	0.830607	0.867583	0.269004	0.145593	0.855138	-0.0755822	0.936224	0.221175	0.91065
LotjaGi3g1v0408600	-0.198768	0.937676	-0.275953	0.627502	0.0771846	0.94809	-0.241065	0.556955	0.000305005	1	-0.24137	0.788689	-0.173314	0.806754	-0.277627	0.831816	0.104313	0.965881	0.252386	0.464051	0.0646421	0.901721	0.187743	0.839067
LotjaGi3g1v0408700	-0.239112	0.882875	-0.360689	0.427121	0.121577	0.898545	0.265938	0.4895	0.242556	0.800099	0.0233823	0.998458	-0.13237	0.868999	-0.0152399	1	-0.11713	0.955447	-0.0506327	0.917568	0.0893355	0.855242	-0.139968	0.895042
LotjaGi3g1v0408800	0.0857338	1	-0.127127	0.841571	0.21286	0.621146	0.0226343	0.967285	-0.0257515	0.99378	0.0483858	0.980214	-0.112546	0.842181	-0.273836	0.586015	0.16129	0.843739	-0.308457	0.159301	-0.733183	3.5005e-05	0.424726	0.20671
LotjaGi3g1v0409000	-1.59791	0.940884	-0.0972756	1	-1.50063	0.819662	-1.26302	0.739327	-1.8087	0.838004	0.545679	0.980055	-0.740571	0.922253	0.814344	1	-1.55492	0.891812	1.11844	0.749605	0.903648	0.820456	0.214795	0.987615
LotjaGi3g1v0409100	-0.00341039	1	-0.367866	0.323277	0.364456	0.358657	-0.260926	0.435354	0.153694	0.899986	-0.41462	0.350055	-0.0360071	0.970891	-0.0488717	1	0.0128645	1	-0.327358	0.223115	-0.137001	0.721658	-0.190357	0.794118
LotjaGi3g1v0409200	0.16466	0.857759	-0.123549	0.790579	0.288209	0.273236	0.0646763	0.847192	0.0299392	0.986998	0.0347371	0.985965	0.376812	0.0473088	-0.0166762	1	0.393489	0.0910046	0.15284	0.489117	-0.106134	0.694343	0.258974	0.470224
LotjaGi3g1v0409300	-0.208294	0.914618	0.204567	0.73906	-0.412861	0.291818	0.173827	0.667676	-0.0138739	0.999685	0.187701	0.831982	0.0199448	0.988415	0.0364195	1	-0.0164747	1	-0.332817	0.23053	-0.109792	0.798256	-0.223026	0.755841
LotjaGi3g1v0409400	-0.00602091	1	-0.120005	0.819433	0.113984	0.833843	-0.29767	0.170973	-0.00321517	1	-0.294455	0.407371	0.0474488	0.942019	0.0406197	1	0.00682913	1	-0.0435274	0.893194	-0.112891	0.692308	0.0693633	0.934324
LotjaGi3g1v0409500	-0.17349	0.9612	0.424342	0.284087	-0.597832	0.0855066	0.698409	0.01104	0.416702	0.394511	0.281707	0.712017	-0.413063	0.267578	-0.246967	0.876299	-0.166096	0.908635	-0.418916	0.143672	-0.308606	0.368517	-0.11031	0.926085
LotjaGi3g1v0409600	-0.0314758	1	-0.036056	0.976105	0.00458015	1	0.300648	0.201277	0.241623	0.616787	0.0590252	0.969007	-0.332067	0.182661	-0.209908	0.79311	-0.122159	0.905918	-0.312791	0.124263	-0.0306551	0.936821	-0.282136	0.487351
LotjaGi3g1v0409700	1.16112	1	-0.16075	1	1.32187	0.907737	-4.24488	0.334404	0.684616	0.977948	-4.92949	0.499083	-2.01323	0.735437	3.97737	0.721695	-5.9906	0.359442	3.54124	0.360781	3.91573	0.332843	-0.374485	0.982445
LotjaGi3g1v0409900	0.057685	1	-0.363184	0.951441	0.420869	0.930236	-0.290383	0.914147	-1.39262	0.705057	1.10223	0.790988	1.66995	0.41063	0.731483	0.980968	0.938472	0.859337	1.81611	0.201686	1.0847	0.554668	0.73141	0.871364
LotjaGi3g1v0410100	3.25007	0.882875	5.95464	0.394854	-2.70456	0.819068	-6.71858	0.226889	-0.829148	0.981959	-5.88944	0.571704	0.0740809	0.994846	-6.93312	0.449219	7.0072	0.448681	0.829709	0.886245	0.399697	0.94515	0.430012	0.98457
LotjaGi3g1v0410500_LC	-0.600486	0.204971	0.0222118	0.997179	-0.622698	0.158144	-0.196839	0.703559	-0.0111283	1	-0.18571	0.890371	0.148915	0.871001	0.0713153	1	0.0775994	0.984479	-0.356075	0.327488	-0.709811	0.0216036	0.353736	0.645056
LotjaGi3g1v0410600	-0.218651	0.995112	0.356293	0.752985	-0.574944	0.495592	0.585536	0.324987	0.206486	0.949977	0.37905	0.807958	-0.0733643	0.967606	-0.00583745	1	-0.0675269	0.994416	0.415072	0.472491	0.0891753	0.920646	0.325897	0.827271
LotjaGi3g1v0410700	-0.386681	0.361072	-0.428958	0.166402	0.0422772	0.976442	0.0711677	0.881062	0.082677	0.963544	-0.0115093	1	0.155618	0.788993	0.13214	0.981111	0.023478	0.998185	0.379032	0.122248	-0.227864	0.468597	0.606896	0.0563128
LotjaGi3g1v0410800	0.413994	0.94226	0.744128	0.465345	-0.330134	0.860706	-1.2501	0.0486508	-0.484365	0.824128	-0.765733	0.584239	-0.0597128	0.983922	-0.673724	0.729585	0.614011	0.718167	-0.334009	0.69078	-0.936453	0.1502	0.602445	0.682879
LotjaGi3g1v0410900	0.0307946	1	0.0971636	0.912561	-0.066369	0.943932	-0.158855	0.658172	-0.0870995	0.957581	-0.0717558	0.965788	0.0472779	0.953942	-0.0233971	1	0.0706751	0.97675	-0.121008	0.712375	-0.246748	0.388172	0.12574	0.877685
LotjaGi3g1v0411000	0.0752013	1	0.0874475	0.906349	-0.0122462	0.998513	0.241218	0.341696	0.153092	0.850733	0.0881266	0.933347	-0.207444	0.558897	-0.121583	0.971129	-0.0858616	0.952441	-0.170352	0.489513	-0.189731	0.462542	0.0193787	0.987523
LotjaGi3g1v0411100	0.381923	0.866333	0.199241	0.893572	0.182682	0.899612	-0.0534351	0.956619	-0.191662	0.937235	0.138227	0.958892	-0.367059	0.643503	-0.466667	0.717446	0.0996077	0.984479	0.0798712	0.909679	-0.396088	0.449603	0.475959	0.609321
LotjaGi3g1v0411200	-0.158078	0.979039	-0.056629	0.971116	-0.101449	0.924903	0.115755	0.826297	0.178049	0.897606	-0.0622948	0.982436	-0.214589	0.74051	0.0458781	1	-0.260467	0.783748	0.224064	0.540597	0.0571586	0.915988	0.166905	0.866263
LotjaGi3g1v0411300	0.0719227	1	-0.0824475	0.952897	0.15437	0.868958	-0.242251	0.57171	-0.204104	0.873156	-0.0381469	0.991466	-0.71862	0.0142544	-0.282511	0.838195	-0.436109	0.45514	-0.382962	0.226504	-0.434274	0.183764	0.0513121	0.972904
LotjaGi3g1v0411400	0.106767	0.978882	0.251258	0.426152	-0.14449	0.762747	-0.266849	0.249048	-0.120892	0.89418	-0.145957	0.822558	0.0419176	0.952002	-0.00744232	1	0.0493599	0.984479	-0.180563	0.43335	-0.48623	0.0060378	0.305666	0.397581
LotjaGi3g1v0411500	-0.268023	0.751905	-0.0790791	0.941689	-0.188944	0.753662	0.241036	0.467567	0.169606	0.873971	0.0714295	0.969156	-0.127015	0.845465	-0.158149	0.961908	0.0311335	0.994637	-0.170409	0.594519	-0.252982	0.408603	0.0825727	0.939984
LotjaGi3g1v0411600	-0.43778	0.797714	-0.510221	0.494084	0.0724411	0.977497	-0.524057	0.327996	-0.744228	0.234164	0.220171	0.913208	0.225963	0.83905	-0.0639754	1	0.289938	0.875482	0.471306	0.323997	0.0678954	0.933411	0.403411	0.708393
LotjaGi3g1v0411700	0.0489991	1	0.139731	0.70336	-0.0907314	0.857754	-0.0616507	0.839932	-0.12234	0.855871	0.060689	0.950639	0.111895	0.771107	-0.1013	0.969922	0.213195	0.562245	-0.449899	0.00141229	-0.324319	0.0456753	-0.12558	0.793348
LotjaGi3g1v0411800	-0.803245	1	-1.04562	0.924725	0.242373	0.99532	-3.06343	0.424168	-2.22446	0.834579	-0.838968	0.966926	-2.80209	0.590809	0.490819	1	-3.29291	0.653844	4.64029	0.111505	5.91661	0.0636962	-1.27632	0.914915
LotjaGi3g1v0411900	-0.327733	0.935222	-0.995598	0.0510025	0.667865	0.356718	0.033507	0.978813	0.0545575	0.99378	-0.0210506	1	0.26644	0.822239	0.138759	1	0.12768	0.982484	-0.00891156	0.99365	0.210215	0.780634	-0.219127	0.901393
LotjaGi3g1v0412100	0.0296644	1	-0.109798	0.829072	0.139462	0.74555	0.221439	0.321664	-0.0253506	0.99161	0.246789	0.5244	-0.0924843	0.848548	0.0858705	0.996942	-0.178355	0.738244	-0.211566	0.286484	-0.137826	0.575337	-0.0737396	0.920007
LotjaGi3g1v0412300	0.162375	0.963422	-0.0244603	0.993488	0.186835	0.790532	0.271452	0.457309	0.112354	0.953924	0.159098	0.885951	-0.302705	0.517129	0.206666	0.927278	-0.509371	0.231099	-0.0540227	0.908552	0.090758	0.847135	-0.144781	0.883444
LotjaGi3g1v0412400	-0.740134	0.950295	0.30396	0.955169	-1.04409	0.670999	-1.6154	0.271157	0.208028	0.986557	-1.82343	0.447661	0.50169	0.885038	0.775418	0.957643	-0.273727	0.984479	0.155611	0.939027	0.40158	0.840469	-0.245968	0.960364
LotjaGi3g1v0412500	-0.278194	0.860587	-0.37572	0.470918	0.0975261	0.933839	-0.0421483	0.95514	-0.0735409	0.981959	0.0313926	0.99468	0.302473	0.59636	0.278417	0.86844	0.0240559	0.999381	-0.584438	0.0477103	-0.00117055	1	-0.583268	0.252049
LotjaGi3g1v0412600	0.349156	0.393981	0.0384655	0.978606	0.310691	0.40091	-0.130551	0.720422	-0.0259987	0.99378	-0.104552	0.929076	0.0608363	0.935588	-0.182782	0.90727	0.243618	0.684141	0.0938432	0.781934	-0.0246083	0.955894	0.118452	0.885715
LotjaGi3g1v0412800	0.198152	0.984367	0.140835	0.929362	0.057317	0.981897	-0.280416	0.633842	-0.318507	0.816339	0.0380904	0.995064	-0.276202	0.754142	0.0725682	1	-0.34877	0.782787	0.396233	0.373903	-0.063486	0.93166	0.459719	0.594658
LotjaGi3g1v0412900	-0.0967284	0.981573	-0.257314	0.337182	0.160585	0.688772	-0.160291	0.528703	-0.0490824	0.97807	-0.111209	0.876176	-0.0671956	0.90408	0.0280453	1	-0.095241	0.925396	-0.0828297	0.754815	-0.00392094	0.99355	-0.0789088	0.914251
LotjaGi3g1v0413000	0.0705067	1	-0.165794	0.68293	0.236301	0.462066	-0.0797564	0.812643	-0.147642	0.837459	0.0678857	0.950725	0.145605	0.726337	0.184386	0.831816	-0.038781	0.988367	-0.174362	0.44281	-0.150425	0.558248	-0.023937	0.98209
LotjaGi3g1v0413200_LC	-6.41105	0.202355	-2.53211	0.734244	-3.87894	0.476584	5.18043	0.154239	6.59896	0.152119	-1.41853	0.923046	-1.63493	0.816121	-1.00303	1	-0.631904	0.984479	-1.1894	0.814403	-0.543466	0.928521	-0.645936	0.964507
LotjaGi3g1v0413300_LC	0.0807012	0.998235	0.00406316	1	0.076638	0.909883	-0.32025	0.138321	-0.0903209	0.937281	-0.229929	0.621475	0.010798	0.992167	-0.166466	0.885966	0.177264	0.771466	0.140254	0.57308	-0.00289944	0.995419	0.143153	0.801551
LotjaGi3g1v0413600	0.261119	0.584208	0.18934	0.648955	0.0717797	0.92264	-0.0467078	0.910797	0.282372	0.434267	-0.32908	0.335655	0.137917	0.757633	0.097273	0.990853	0.0406443	0.988108	0.646966	6.00213e-05	0.665405	4.58071e-05	-0.0184393	0.987842
LotjaGi3g1v0413700_LC	-1.10565	0.94226	-0.358484	0.964311	-0.747169	0.891301	-0.335693	0.923674	-0.114444	0.996995	-0.221249	0.989943	0.79779	0.851794	0.656406	1	0.141384	0.999153	0.572854	0.816105	-1.22674	0.601356	1.7996	0.653019
LotjaGi3g1v0413800	0.147176	1	-0.190347	0.969448	0.337523	0.921504	0.454797	0.784553	0.0570714	0.998114	0.397726	0.9372	0.435144	0.869892	0.891196	0.842294	-0.456052	0.937111	0.340589	0.81249	0.584324	0.672114	-0.243735	0.954395
LotjaGi3g1v0413900	-0.302765	0.69769	-0.627082	0.0189446	0.324317	0.47278	-0.211795	0.575281	-0.716789	0.00473618	0.504994	0.187987	-0.8816	0.000118659	-1.00235	8.26741e-06	0.120753	0.944277	-0.823269	0.000187972	-0.972014	7.23154e-06	0.148746	0.871719
LotjaGi3g1v0414000	-0.152254	1	-0.286109	0.814797	0.133855	0.939801	-0.0107737	0.996599	0.41673	0.767799	-0.427503	0.733241	-0.250526	0.826338	0.561421	0.605902	-0.811947	0.24731	0.535514	0.280152	1.02495	0.0153807	-0.48944	0.639757
LotjaGi3g1v0414100	0.0162555	1	0.0634856	0.939116	-0.0472301	0.954906	-0.316583	0.144652	-0.0387467	0.984615	-0.277836	0.484933	0.143752	0.735485	-0.0282956	1	0.172047	0.783855	0.111021	0.676592	0.0770195	0.812266	0.0340016	0.970808
LotjaGi3g1v0414200	0.391424	0.963422	-0.0862545	0.987217	0.477678	0.75996	0.0564361	0.972974	-0.388767	0.899014	0.445203	0.842293	-0.778809	0.419403	-0.588563	0.851767	-0.190246	0.979319	-0.338215	0.701728	-0.220628	0.837582	-0.117588	0.968154
LotjaGi3g1v0414300	0.243113	0.991441	0.509396	0.618168	-0.266283	0.871354	-0.0419819	0.975224	0.252258	0.930935	-0.29424	0.889097	0.220127	0.882826	0.33146	0.961022	-0.111333	0.988108	-0.39215	0.551675	-0.293384	0.70746	-0.0987664	0.967316
LotjaGi3g1v0414350	0.154038	0.941067	0.0249203	0.98937	0.129117	0.846495	-0.309779	0.221703	-0.563481	0.0095885	0.253702	0.631236	-0.0711723	0.917402	-0.483134	0.0533563	0.411961	0.207707	-0.76068	1.40733e-05	-0.921222	8.76615e-08	0.160542	0.802782
LotjaGi3g1v0414400	-0.260301	1	0.174083	0.954198	-0.434383	0.797882	-0.0712601	0.965817	0.812218	0.565753	-0.883478	0.52344	-0.586455	0.630077	-0.455457	0.940152	-0.130998	0.988108	-0.611639	0.413898	-0.335229	0.731921	-0.27641	0.914193
LotjaGi3g1v0414500	0.131466	1	0.306317	0.708614	-0.174851	0.884338	-0.34903	0.477928	-0.1666	0.940719	-0.18243	0.915704	0.116446	0.920039	0.141069	1	-0.0246233	0.999861	0.614995	0.084455	0.45407	0.281403	0.160925	0.912338
LotjaGi3g1v0414800	0.0249186	1	1.00257	0.0423218	-0.977652	0.0835117	-0.766673	0.124989	0.472631	0.70149	-1.2393	0.00867358	0.0181744	0.994096	0.0647346	1	-0.0465601	0.997967	1.19676	0.00181775	1.00622	0.0161229	0.190537	0.914915
LotjaGi3g1v0414600_LC	-0.679878	0.996828	-0.448232	0.950344	-0.231645	0.983084	3.27765	0.0761151	2.8411	0.250119	0.436557	0.970985	1.71155	0.526947	2.37396	0.438056	-0.662413	0.95039	1.26077	0.518704	-0.455549	0.877274	1.71632	0.647189
LotjaGi3g1v0414900	-0.579413	1	0.543798	0.960035	-1.12321	0.874086	-2.77287	0.371475	-6.00011	0.0643616	3.22724	0.604174	-1.34156	0.810133	1.5786	0.938755	-2.92015	0.573509	2.35322	0.383344	2.80266	0.341778	-0.449442	0.961337
LotjaGi3g1v0415100	0.485389	0.922639	0.205601	0.941525	0.279787	0.896499	-0.225325	0.852478	0.479429	0.854045	-0.704754	0.669856	0.299904	0.875361	0.530599	0.913526	-0.230694	0.969574	1.62397	0.00783777	1.75044	0.00512609	-0.126468	0.966068
LotjaGi3g1v0415200	0.408567	0.918955	-0.265958	0.880539	0.674526	0.452978	-0.304993	0.722911	-0.0351321	0.997755	-0.26986	0.915113	0.464048	0.663825	-0.0696244	1	0.533672	0.73487	-0.052179	0.959504	-0.371838	0.626373	0.319659	0.862116
LotjaGi3g1v0415300	-1.92738	0.770698	-0.510134	0.948504	-1.41725	0.72281	-0.82662	0.780481	-2.77699	0.401665	1.95037	0.684337	-1.60108	0.679497	2.30172	0.608667	-3.9028	0.192623	0.966795	0.702239	1.64205	0.471322	-0.675255	0.925831
LotjaGi3g1v0415600	0.201496	0.932135	0.302017	0.561126	-0.100521	0.92106	0.0257704	0.971566	-0.179714	0.887819	0.205485	0.825623	0.000939754	1	0.0329862	1	-0.0320464	0.995852	-0.174287	0.643196	-0.288154	0.405282	0.113867	0.920133
LotjaGi3g1v0415700	-0.410274	0.922362	-0.405601	0.75207	-0.0046732	1	-0.262829	0.773733	-0.205072	0.957436	-0.0577575	0.99362	0.0592782	0.980843	0.306981	0.978455	-0.247703	0.94341	0.383586	0.579698	0.0652303	0.949862	0.318356	0.861373
LotjaGi3g1v0415800	0.00774235	1	0.0156547	0.988905	-0.00791238	0.998646	-0.0471261	0.851565	-0.0453995	0.964982	-0.00172659	1	-0.0249185	0.960682	0.0954952	0.942532	-0.120414	0.784524	0.133753	0.392862	0.101153	0.586095	0.0326	0.956548
LotjaGi3g1v0415900	0.316109	0.759478	0.100791	0.934232	0.215318	0.767025	-0.0416017	0.953796	-0.0831556	0.977179	0.0415539	0.989943	0.347531	0.470279	-0.00036155	1	0.347892	0.637544	0.266871	0.459219	0.313478	0.398999	-0.0466068	0.976173
LotjaGi3g1v0416000	-0.020439	1	0.104393	0.911945	-0.124832	0.880043	0.36908	0.203302	0.084149	0.964864	0.284931	0.644619	0.169095	0.77122	0.28018	0.731006	-0.111085	0.946891	0.0237813	0.960351	-0.191696	0.573451	0.215478	0.753067
LotjaGi3g1v0416100	0.0291187	1	-0.139356	0.858588	0.168475	0.80338	-0.19835	0.596213	-0.0209441	0.996035	-0.177406	0.84297	-0.0208993	0.987597	-0.0997609	1	0.0788617	0.975874	0.00922062	0.985437	-0.131299	0.738506	0.14052	0.872471
LotjaGi3g1v0416200	0.0559866	1	0.102401	0.92827	-0.0464149	0.977828	-0.131957	0.781275	-0.0518844	0.985824	-0.0800728	0.969316	0.0155069	0.992167	0.120252	1	-0.104745	0.962358	0.589903	0.0216869	0.592919	0.0267113	-0.00301584	1
LotjaGi3g1v0416300	-0.0553282	1	0.0690021	0.971867	-0.12433	0.925203	0.230349	0.678004	0.12156	0.962957	0.108789	0.966175	0.112168	0.920339	-0.0790785	1	0.191247	0.922342	0.12314	0.823655	-0.365544	0.411756	0.488684	0.50198
LotjaGi3g1v0416400_LC	6.8537	0.000323205	7.30832	7.16269e-05	-0.454616	0.927589	2.04399	0.204952	2.95778	0.0832701	-0.913794	0.844083	0.81114	0.801667	0.757256	0.97796	0.0538842	1	3.64392	0.00557776	3.90967	0.00352485	-0.265754	0.963119
LotjaGi3g1v0416600_LC	-0.184239	1	0.122588	0.958048	-0.306827	0.818131	-0.314844	0.681574	-0.120268	0.981735	-0.194577	0.942563	0.367774	0.733307	0.000948339	1	0.366825	0.843739	0.438532	0.459764	0.283065	0.700349	0.155467	0.944443
LotjaGi3g1v0416700	-0.130442	1	-0.598879	0.316004	0.468437	0.532554	-0.402877	0.475941	0.295159	0.867128	-0.698036	0.334966	-0.905253	0.0396925	-0.296321	0.941914	-0.608932	0.464143	-0.35463	0.495029	0.263076	0.666137	-0.617706	0.454817
LotjaGi3g1v0416800	-0.0887168	1	0.122569	0.889376	-0.211286	0.726413	0.00703922	0.996168	0.0646755	0.981735	-0.0576362	0.980496	-0.123821	0.862562	-0.1657	0.961908	0.0418792	0.990349	-0.439126	0.0841893	-0.238161	0.476539	-0.200964	0.785918
LotjaGi3g1v0416900	0.170011	0.996888	0.315549	0.728654	-0.145538	0.919167	0.0856467	0.921122	-0.00471379	1	0.0903605	0.980214	-0.73481	0.108177	-0.330285	0.900836	-0.404525	0.727902	0.164753	0.780967	0.165588	0.802035	-0.000834819	1
LotjaGi3g1v0417100	0.281013	1	0.0569698	0.998445	0.224044	0.961157	-0.287847	0.88467	-0.169943	0.986898	-0.117904	0.992883	0.136386	0.972402	-0.567572	0.979352	0.703959	0.86814	-0.0991376	0.958767	-0.877056	0.512898	0.777918	0.791795
LotjaGi3g1v0417200	0.145835	0.877484	-0.0596399	0.930751	0.205475	0.481962	-0.361414	0.0349061	-0.270976	0.297578	-0.090438	0.903634	-0.107686	0.788993	-0.102552	0.971129	-0.00513454	1	0.28417	0.085808	0.244761	0.187248	0.0394096	0.957955
LotjaGi3g1v0417300	-0.00929538	1	0.116257	0.733718	-0.125552	0.707563	-0.0965777	0.675132	0.00656593	1	-0.103144	0.841548	-0.0464726	0.920339	-0.0463805	1	-9.2031e-05	1	-0.196027	0.204693	0.011315	0.970753	-0.207342	0.480805
LotjaGi3g1v0417500_LC	0.748417	0.398822	0.823451	0.199924	-0.0750339	0.98096	-0.662365	0.247461	-0.0173744	1	-0.64499	0.542029	-0.0941135	0.95531	-0.0172751	1	-0.0768384	0.990315	0.596501	0.242098	0.470265	0.431419	0.126236	0.952497
LotjaGi3g1v0417600	0.341439	0.909821	0.366612	0.699186	-0.0251721	0.998646	-0.457483	0.410811	0.595975	0.442807	-1.05346	0.0296756	0.617785	0.263164	0.514675	0.633692	0.103111	0.984479	-0.200857	0.736574	0.43523	0.398308	-0.636087	0.420151
LotjaGi3g1v0417800	0.0673473	1	-0.00761997	1	0.0749672	0.916872	-0.0479584	0.90883	-0.248451	0.567386	0.200493	0.710004	0.0967784	0.857959	0.107421	0.981235	-0.0106423	1	-0.197484	0.387838	-0.20029	0.417597	0.00280558	1
LotjaGi3g1v0417900	-0.417542	0.83679	-0.173139	0.918833	-0.244403	0.855738	-0.339015	0.588435	-0.288418	0.880254	-0.0505963	0.99275	0.325825	0.724155	0.0846102	1	0.241215	0.914083	0.577143	0.194402	-0.149293	0.838877	0.726436	0.329832
LotjaGi3g1v0418000	0.286047	0.76341	0.230669	0.693021	0.0553779	0.965704	-0.422976	0.164771	-0.253914	0.761935	-0.169062	0.869201	0.564674	0.0435227	0.188181	0.943007	0.376493	0.481525	0.284025	0.349362	-0.00570862	0.99355	0.289734	0.645701
LotjaGi3g1v0418400	-0.998542	1	0.479553	0.995127	-1.47809	0.950151	7.48468	0.294494	-0.0594103	1	7.54409	0.579136	3.99128	0.625063	6.33423	0.715491	-2.34295	0.958893	7.83406	0.138414	5.39318	0.375828	2.44088	0.852734
LotjaGi3g1v0418600	0.727548	0.997334	-0.126114	0.997179	0.853662	0.882946	-2.44132	0.26712	-1.24326	0.870832	-1.19806	0.857475	0.0158743	1	0.0257626	1	-0.00988832	1	0.0905574	0.978441	-0.355875	0.91028	0.446432	0.955298
LotjaGi3g1v0418700_LC	0.630039	1	0.57404	0.976058	0.0559982	1	0.802603	0.88522	-0.322936	0.99378	1.12554	0.947038	-1.61226	0.83905	1.572	0.981554	-3.18426	0.73487	1.7048	0.676967	-0.0947793	0.98177	1.79958	0.842073
LotjaGi3g1v0418800	0.0796905	1	0.207528	0.595322	-0.127837	0.817996	0.308172	0.185037	0.106385	0.92484	0.201787	0.713124	-0.0421532	0.953942	-0.0297257	1	-0.0124275	1	-0.255347	0.23828	-0.0873896	0.794067	-0.167958	0.764825
LotjaGi3g1v0419000	-0.0253518	1	-0.306703	0.81364	0.281351	0.83899	0.065419	0.953796	0.255863	0.917856	-0.190444	0.939932	0.0707224	0.968746	0.00301427	1	0.0677082	0.993996	0.172352	0.810818	0.411666	0.502378	-0.239314	0.888376
LotjaGi3g1v0419100	0.145648	0.950647	0.0220668	0.992122	0.123581	0.860296	-0.062485	0.890782	0.143182	0.891648	-0.205667	0.755899	0.223372	0.575768	0.182402	0.904132	0.0409702	0.989549	0.15395	0.596883	0.271509	0.299819	-0.117558	0.88438
LotjaGi3g1v0419200_LC	-0.278747	1	0.28977	0.910389	-0.568517	0.72281	0.0825552	0.96108	0.289521	0.952674	-0.206966	0.967104	0.341858	0.855437	0.309692	0.999622	0.0321654	1	0.120056	0.919162	0.0913897	0.945265	0.0286665	0.995622
LotjaGi3g1v0419400	-0.0334193	1	-0.000582104	1	-0.0328372	0.981781	0.309526	0.232762	0.117729	0.922243	0.191796	0.774148	-0.169877	0.720388	0.013543	1	-0.18342	0.809504	-0.0111528	0.979669	0.0977846	0.78677	-0.108937	0.894853
LotjaGi3g1v0419600	0.310823	0.85166	0.205763	0.827273	0.105059	0.933839	0.458428	0.249633	0.192002	0.909197	0.266426	0.807665	0.638496	0.0848821	0.272332	0.904828	0.366164	0.671517	0.463084	0.184105	0.421727	0.27523	0.0413571	0.982445
LotjaGi3g1v0419900_LC	0.0707445	1	-0.193684	0.804111	0.264429	0.677547	-0.368627	0.313407	-0.232947	0.834033	-0.13568	0.929157	1.54625	5.10192e-11	0.780461	0.0111306	0.765784	0.0238469	0.877816	0.000575404	0.522403	0.0943694	0.355413	0.592027
LotjaGi3g1v0420000	0.0717048	1	-0.154079	0.774114	0.225783	0.589354	-0.0884104	0.820592	-0.188562	0.798768	0.100152	0.928769	-0.0970581	0.875361	-0.0147042	1	-0.0823539	0.96157	0.217629	0.385	0.361079	0.111353	-0.14345	0.837736
LotjaGi3g1v0420100	0.0257408	1	-0.219253	0.960939	0.244993	0.949393	0.383274	0.819021	0.773636	0.812981	-0.390362	0.9372	-0.442543	0.864179	0.343258	1	-0.785801	0.803128	0.0747619	0.965367	-0.269772	0.86802	0.344534	0.932847
LotjaGi3g1v0420200_LC	1.27999	0.240713	0.339604	0.891555	0.940385	0.433702	0.894818	0.308196	0.250129	0.960783	0.644689	0.756512	1.23044	0.161614	0.306117	1	0.924322	0.560985	0.256403	0.820538	-0.0184502	0.991947	0.274853	0.930784
LotjaGi3g1v0420300_LC	0.296497	1	0.919098	0.639712	-0.622602	0.801149	0.560874	0.706522	0.42898	0.940872	0.131893	0.989943	0.374976	0.89307	0.570311	0.969906	-0.195335	0.988108	1.43377	0.138913	1.4818	0.141329	-0.0480289	0.994475
LotjaGi3g1v0420400	0.163505	0.946844	0.0168907	0.997179	0.146615	0.840281	-0.00325242	1	-0.023852	0.994412	0.0205996	0.998521	-0.246924	0.586203	0.0200935	1	-0.267018	0.694072	0.495646	0.0354488	0.731479	0.000893763	-0.235832	0.713217
LotjaGi3g1v0420500	-0.0473953	1	-0.0528148	0.988511	0.00541955	1	-1.13376	0.00935017	-0.582262	0.523102	-0.5515	0.595824	0.154524	0.910878	-0.45088	0.800709	0.605404	0.515988	0.646958	0.152039	0.535889	0.305209	0.111069	0.955927
LotjaGi3g1v0420600_LC	0.231434	1	0.340869	0.905779	-0.109435	0.983077	0.207339	0.893082	0.839643	0.679591	-0.632304	0.794809	0.210026	0.932918	0.10216	1	0.107866	0.994416	0.297881	0.793483	0.520792	0.622621	-0.222911	0.948932
LotjaGi3g1v0420800	0.0808485	1	0.132747	0.858588	-0.0518989	0.963267	0.26638	0.390748	0.218173	0.783855	0.0482063	0.984185	-0.0387421	0.965546	-0.0364552	1	-0.00228697	1	0.303033	0.243092	0.348197	0.191537	-0.0451644	0.968154
LotjaGi3g1v0420700	-0.0786553	1	-0.0368072	0.987048	-0.041848	0.981346	-0.0545301	0.927735	-0.165117	0.901841	0.110587	0.942347	-0.292621	0.537612	-0.038043	1	-0.254578	0.768214	0.151537	0.693403	0.0117026	0.984636	0.139835	0.889073
LotjaGi3g1v0420900	-0.0393663	1	0.165832	0.649195	-0.205199	0.519982	0.237848	0.262501	0.0691819	0.956802	0.168666	0.735001	-0.14815	0.681868	0.0206855	1	-0.168835	0.752541	-0.196038	0.323455	0.0627691	0.835501	-0.258807	0.455654
LotjaGi3g1v0421000	-1.29256	0.955257	0.313682	0.981203	-1.60624	0.757318	0.811914	0.82331	0.69543	0.966658	0.116483	1	0.553038	0.934407	-2.54769	0.684383	3.10073	0.502569	0.430229	0.901731	0.819133	0.819939	-0.388904	0.96852
LotjaGi3g1v0421100	0.0344935	1	-0.0839035	0.882925	0.118397	0.786548	-0.221866	0.283582	-0.0579103	0.96351	-0.163956	0.730949	0.228774	0.345517	0.197352	0.701765	0.0314215	0.989549	0.0577214	0.829937	0.0828711	0.759152	-0.0251498	0.977665
LotjaGi3g1v0421200	0.118103	0.963422	-0.189397	0.632614	0.3075	0.293111	-0.376532	0.0742676	-0.25391	0.546601	-0.122622	0.873453	0.0476874	0.944782	0.0839072	1	-0.0362199	0.989549	0.237979	0.278621	0.208642	0.402696	0.0293373	0.977665
LotjaGi3g1v0421300_LC	-0.280617	1	-1.00374	0.438709	0.723126	0.667869	-1.01687	0.308578	-0.689521	0.798768	-0.327353	0.938501	-1.24306	0.26032	-1.0624	0.581527	-0.180663	0.988108	-1.36686	0.0964272	-1.73506	0.0337904	0.368201	0.914915
LotjaGi3g1v0421400	7.55227	0.0010466	2.76589	0.500176	4.78638	0.044494	1.69352	0.481613	0.422176	0.983242	1.27134	0.826544	3.06209	0.201848	1.27346	0.946936	1.78863	0.707107	0.440928	0.880847	-0.549547	0.850565	0.990475	0.865822
LotjaGi3g1v0421500_LC	-0.707214	0.993886	0.977245	0.811733	-1.68446	0.570959	0.212028	0.951251	0.560711	0.957436	-0.348683	0.97667	-0.528893	0.902089	-0.0872856	1	-0.441607	0.974594	-0.511395	0.819741	0.826842	0.694477	-1.33824	0.712522
LotjaGi3g1v0421600	-0.0871436	0.996888	-0.111336	0.859472	0.0241928	0.986757	-0.31734	0.168856	-0.140155	0.872567	-0.177185	0.774148	-0.0692873	0.913352	-0.118647	0.973757	0.0493593	0.984479	-0.00760821	0.984991	-0.304776	0.164926	0.297168	0.454817
LotjaGi3g1v0421700_LC	0.255272	0.900954	0.269831	0.689802	-0.0145585	0.999951	0.0458832	0.949884	0.0159803	0.999685	0.029903	0.995064	0.340763	0.492893	0.371085	0.636582	-0.0303218	0.998087	0.636153	0.023259	0.612455	0.0395929	0.0236974	0.98979
LotjaGi3g1v0421800	0.737065	0.201853	0.744902	0.134873	-0.00783677	1	0.73187	0.0810215	0.0784525	0.984615	0.653418	0.334966	0.571805	0.269132	0.403233	0.79466	0.168572	0.950472	0.795776	0.0285679	0.622552	0.134846	0.173224	0.912397
LotjaGi3g1v0421900_LC	1.52896	9.34391e-06	1.40866	6.95343e-05	0.120296	0.939041	1.85381	2.50538e-08	2.07553	1.36829e-10	-0.221727	0.894386	1.56487	3.27247e-06	1.39382	8.60213e-05	0.171044	0.950472	1.82316	9.26545e-09	1.76458	4.80267e-08	0.0585748	0.9776
LotjaGi3g1v0422100	0.247082	0.973394	0.271148	0.826807	-0.0240653	0.998972	-0.215051	0.772138	-0.341519	0.838877	0.126468	0.969715	0.0976487	0.949168	0.195454	0.999622	-0.0978054	0.986928	-0.432876	0.392797	-0.567812	0.256829	0.134937	0.946055
LotjaGi3g1v0422200	0.387246	0.992389	1.14974	0.358348	-0.76249	0.662609	-0.0597151	0.978395	0.295394	0.958923	-0.355109	0.933024	0.438327	0.829955	0.15483	1	0.283497	0.967738	0.845468	0.358258	0.301762	0.824175	0.543706	0.832341
LotjaGi3g1v0422300	0.116909	0.996425	0.0991766	0.923722	0.0177325	0.997223	0.0967304	0.842167	0.194806	0.854045	-0.0980758	0.948443	-0.278555	0.536825	-0.203988	0.918282	-0.0745671	0.981671	-0.2508	0.414248	-0.0468774	0.924289	-0.203922	0.785546
LotjaGi3g1v0422400	0.192777	0.931652	0.075081	0.951415	0.117696	0.892523	-0.54014	0.0466327	-0.0367744	0.991428	-0.503366	0.191485	-0.128654	0.855408	-0.0557321	1	-0.0729215	0.982484	-0.134187	0.71583	0.0224275	0.966399	-0.156614	0.858137
LotjaGi3g1v0422700_LC	0.278466	0.74375	0.0571807	0.964142	0.221285	0.696433	-0.173429	0.662353	0.0723125	0.976643	-0.245742	0.733415	-0.177456	0.766101	-0.263317	0.803249	0.0858612	0.971474	0.181403	0.589463	-0.0293283	0.954285	0.210731	0.774384
LotjaGi3g1v0422600_LC	-0.446738	0.963801	-0.270661	0.929362	-0.176077	0.957446	-0.611423	0.575587	0.0593932	0.996035	-0.670816	0.765164	0.225229	0.924865	0.23903	1	-0.0138012	1	-0.121677	0.925548	0.0963655	0.946509	-0.218043	0.949483
LotjaGi3g1v0422800	0.463243	0.964364	0.644612	0.716809	-0.181369	0.957155	-0.544627	0.645539	-0.400324	0.92484	-0.144304	0.986167	0.424176	0.827755	-0.125063	1	0.549239	0.86049	1.26978	0.104704	0.253316	0.851589	1.01647	0.532668
LotjaGi3g1v0422900	0.336248	0.906147	0.492473	0.498085	-0.156225	0.916636	0.252003	0.698959	0.214628	0.92484	0.0373746	0.996677	0.850909	0.0552299	0.443886	0.773336	0.407023	0.738575	0.629192	0.141536	0.495234	0.324197	0.133958	0.943819
LotjaGi3g1v0423000	0.136268	0.991441	0.234978	0.72129	-0.0987097	0.926917	-0.181567	0.687048	-0.266506	0.774875	0.0849391	0.967643	0.561416	0.0747317	0.0451916	1	0.516224	0.254676	0.307403	0.348596	-0.119706	0.803054	0.427109	0.444855
LotjaGi3g1v0423200_LC	0.0706338	1	-0.0952534	0.960939	0.165887	0.903394	0.05703	0.952806	-0.188183	0.937235	0.245213	0.876673	0.162132	0.895496	0.0625875	1	0.0995442	0.984479	-0.193331	0.739972	0.208032	0.740435	-0.401362	0.688984
LotjaGi3g1v0423100_LC	1.50138	0.94226	0.9092	0.911486	0.592183	0.946343	-0.726791	0.869546	0.111635	0.999685	-0.838426	0.949915	0.113359	0.992907	-1.03826	0.999622	1.15162	0.932062	-0.0722327	0.988779	-0.029545	0.995419	-0.0426877	1
LotjaGi3g1v0423300_LC	0.167913	1	0.279554	0.885877	-0.111641	0.969917	-1.13602	0.0836126	0.00569768	1	-1.14172	0.220259	0.19081	0.920339	-0.115773	1	0.306582	0.930869	-0.172341	0.860774	0.0390393	0.975882	-0.211381	0.935967
LotjaGi3g1v0423400	0.184056	0.967119	-0.0737933	0.961584	0.257849	0.72532	0.0780258	0.907164	0.294181	0.776837	-0.216156	0.848797	-0.0729707	0.949168	0.0892584	1	-0.162229	0.932537	0.162224	0.731827	-0.267585	0.546718	0.429808	0.540527
LotjaGi3g1v0423500	-0.248724	1	0.877724	0.593444	-1.12645	0.427699	0.174282	0.922622	0.425636	0.925122	-0.251355	0.967104	-1.52454	0.110817	-0.90861	0.743611	-0.615926	0.845567	-1.30823	0.112567	-1.15444	0.208001	-0.153786	0.968154
LotjaGi3g1v0423800	0.0753412	1	0.194735	0.76543	-0.119394	0.893859	0.164789	0.697149	0.068129	0.981636	0.0966605	0.950654	-0.097102	0.906721	-0.00752953	1	-0.0895724	0.971042	0.20517	0.543714	0.0117075	0.984311	0.193462	0.807702
LotjaGi3g1v0423900	0.101143	1	-0.176076	0.950437	0.277219	0.891892	-0.199259	0.86562	-0.183762	0.974263	-0.0154969	1	-0.324292	0.84048	-0.457337	0.932032	0.133045	0.988108	0.293117	0.741556	0.0573536	0.963883	0.235764	0.929675
LotjaGi3g1v0424000	0.291558	0.498389	0.0862677	0.913549	0.20529	0.625941	0.0403343	0.93006	-0.0246515	0.99378	0.0649858	0.965788	0.192296	0.630448	0.206894	0.821383	-0.0145986	0.999861	0.394057	0.0479683	0.296326	0.206287	0.0977317	0.903659
LotjaGi3g1v0424100	0.332422	0.796117	-0.0517247	0.981203	0.384147	0.508286	-0.0574196	0.936935	0.0835408	0.980836	-0.14096	0.934214	0.204873	0.79799	0.306309	0.852477	-0.101436	0.976384	0.0777144	0.888484	-0.0736502	0.902378	0.151365	0.905995
LotjaGi3g1v0424200	0.113441	1	0.0969752	0.93855	0.0164654	0.998686	-0.0621742	0.922622	-0.173731	0.904505	0.111557	0.947848	0.0382623	0.97444	0.0512003	1	-0.0129381	1	0.144259	0.734261	0.362203	0.293495	-0.217945	0.801661
LotjaGi3g1v0424300	-0.302325	0.890485	-0.189438	0.868506	-0.112887	0.933839	-0.14369	0.826297	0.018976	0.999685	-0.162667	0.93032	0.477123	0.360938	0.227724	0.964907	0.249399	0.872513	-0.583429	0.102462	-0.600162	0.110892	0.0167325	0.995472
LotjaGi3g1v0424400	0.0141076	1	0.267887	0.70212	-0.253779	0.732319	0.0288016	0.972267	0.168856	0.923011	-0.140054	0.93268	-0.00788536	0.997975	0.111427	1	-0.119312	0.962251	0.0265598	0.964619	-0.10976	0.840469	0.13632	0.914915
LotjaGi3g1v0424500	-1.43907	1	0.787655	0.966882	-2.22673	0.879695	0.618139	0.936935	2.95582	0.817578	-2.33768	0.847451	3.84275	0.582612	3.29191	0.866856	0.550842	0.994637	-0.250537	0.982476	-4.34764	0.357018	4.0971	0.660406
LotjaGi3g1v0424600	-0.992357	0.903485	-0.725204	0.835178	-0.267153	0.962156	3.21429	0.0166101	2.92186	0.0500341	0.292429	0.97661	1.21058	0.580374	1.15925	0.836436	0.0513311	1	-0.338118	0.867239	-1.12785	0.473693	0.789734	0.845435
LotjaGi3g1v0424700_LC	-0.0370459	1	0.0415926	0.989305	-0.0786385	0.964227	0.492706	0.268627	0.0759121	0.984615	0.416794	0.654761	0.888856	0.0166321	0.365066	0.831816	0.52379	0.484347	0.477114	0.229365	-0.177708	0.766467	0.654822	0.302403
LotjaGi3g1v0424800	-0.146759	1	-0.4391	0.666959	0.292341	0.83095	0.506162	0.427485	0.20296	0.953381	0.303202	0.871179	-0.117768	0.943262	0.166926	1	-0.284694	0.909462	-0.335449	0.594352	-0.513685	0.396243	0.178236	0.933253
LotjaGi3g1v0425000	-0.2152	0.969082	0.171925	0.893656	-0.387126	0.593117	0.30916	0.562943	0.0944698	0.981636	0.21469	0.886314	-0.232648	0.794631	0.0757191	1	-0.308367	0.81181	-0.320965	0.476041	-0.0302439	0.968827	-0.290721	0.7849
LotjaGi3g1v0425100_LC	-0.113218	0.966225	-0.0842459	0.904136	-0.0289717	0.98174	-0.0700493	0.844101	0.0612766	0.968468	-0.131326	0.846213	-0.0349855	0.960715	-0.0465089	1	0.0115234	1	-0.189979	0.390921	-0.305477	0.131487	0.115498	0.858625
LotjaGi3g1v0425200	0.0833542	1	-0.00703963	1	0.0903939	0.932549	0.0760837	0.893417	0.0427095	0.988749	0.0333742	0.99275	0.0901536	0.920261	0.0456135	1	0.0445401	0.99126	-0.218138	0.539362	-0.170326	0.683681	-0.0478123	0.973676
LotjaGi3g1v0425300	0.165605	1	0.326782	0.944057	-0.161177	0.981165	0.803214	0.620305	1.95241	0.209883	-1.14919	0.679516	-0.770994	0.776077	0.696242	0.96205	-1.46724	0.564352	-0.730851	0.709454	-0.295033	0.902378	-0.435817	0.944443
LotjaGi3g1v0425400	0.212955	0.578727	-0.00571717	1	0.218672	0.410902	-0.0308951	0.93181	-0.0320646	0.984778	0.00116951	1	-0.122026	0.738115	0.102616	0.965819	-0.224642	0.512862	0.214663	0.219582	0.101043	0.676738	0.113621	0.824891
LotjaGi3g1v0425500	0.0301713	1	-0.07862	0.885113	0.108791	0.800708	-0.00689879	0.990098	-0.0737603	0.942423	0.0668615	0.93786	-0.0878579	0.833479	-0.145067	0.868891	0.0572094	0.969374	-0.186909	0.298496	0.00585448	0.987149	-0.192763	0.59172
LotjaGi3g1v0425600	0.215085	0.814935	-0.0909644	0.91209	0.306049	0.376742	0.00547316	0.996511	-0.0976388	0.94419	0.103112	0.924517	0.396766	0.112488	0.0999454	0.998446	0.296821	0.517156	0.485499	0.0142391	0.518945	0.0103159	-0.0334455	0.976328
LotjaGi3g1v0425700	0.126889	0.991441	0.0688597	0.957539	0.058029	0.963267	0.0395262	0.951176	0.0511982	0.984918	-0.0116721	1	-0.0874225	0.919448	-0.20468	0.925527	0.117257	0.950472	0.196152	0.570829	0.144696	0.727137	0.051456	0.967021
LotjaGi3g1v0425800	0.0633478	1	-0.566814	0.596538	0.630161	0.533356	0.408034	0.624478	0.0788936	0.991304	0.32914	0.884092	-0.203333	0.908752	0.43384	0.91971	-0.637173	0.651873	0.775837	0.183238	0.516616	0.472583	0.259221	0.902912
LotjaGi3g1v0425900	0.0463326	1	-0.0669953	0.960975	0.113328	0.906692	-0.528578	0.0838457	-0.208047	0.857397	-0.320531	0.657815	0.164092	0.818959	-0.152684	0.982968	0.316776	0.664623	-0.0240568	0.964311	-0.267056	0.465738	0.242999	0.757076
LotjaGi3g1v0426100	0.105037	1	-0.393738	0.722139	0.498775	0.596109	0.128785	0.895716	-0.0851981	0.986861	0.213983	0.931491	-0.0313996	0.991652	-0.0731545	1	0.0417549	0.999381	-1.11887	0.0138789	-0.327557	0.641101	-0.791316	0.39605
LotjaGi3g1v0426200	-0.314093	0.664741	0.0345446	0.987217	-0.348637	0.41228	-0.0981333	0.838046	0.245665	0.760458	-0.343798	0.551472	-0.101887	0.896014	-0.0569902	1	-0.0448967	0.989549	0.134039	0.71238	0.320321	0.279892	-0.186282	0.804817
LotjaGi3g1v0426300	0.277362	0.621434	0.353725	0.234748	-0.0763631	0.925628	0.482328	0.0303824	0.400857	0.187342	0.0814707	0.949221	-0.00130891	1	0.235301	0.76874	-0.23661	0.681144	-0.223698	0.373681	-0.0664477	0.861427	-0.157251	0.809381
LotjaGi3g1v0426400_LC	-0.130659	1	-0.460163	0.438409	0.329504	0.672405	-0.231872	0.681574	-0.100748	0.977179	-0.131124	0.950654	0.269785	0.735009	0.0229159	1	0.246869	0.875482	-0.269165	0.554643	-0.6179	0.0976337	0.348735	0.699991
LotjaGi3g1v0426500	0.119925	1	0.55477	0.268976	-0.434845	0.496429	-0.74896	0.0422558	-0.0390623	0.99378	-0.709898	0.159758	0.160858	0.87354	0.507205	0.461033	-0.346348	0.738926	0.822798	0.00957424	1.10255	0.000280457	-0.279751	0.779955
LotjaGi3g1v0426600	1.09694	0.989618	0.308652	0.985966	0.78829	0.921504	-1.71035	0.614418	-0.328828	0.988654	-1.38152	0.87649	-3.0285	0.418206	0.65586	1	-3.68436	0.425709	0.236442	0.96179	0.589552	0.899464	-0.353111	0.975704
LotjaGi3g1v0426700	2.00901	0.941785	1.24763	0.912552	0.761382	0.946903	0.823749	0.892792	2.52838	0.795033	-1.70463	0.875014	3.85836	0.420046	3.3561	0.791891	0.502266	0.984479	1.29484	0.748576	-1.18376	0.848033	2.47861	0.760302
LotjaGi3g1v0426800	0.00949029	1	-0.338005	0.589743	0.347495	0.580343	-0.42485	0.290429	-0.369772	0.662667	-0.0550779	0.988059	-0.613778	0.100966	0.00116877	1	-0.614946	0.222195	-0.0770577	0.89008	0.0748005	0.901435	-0.151858	0.906012
LotjaGi3g1v0426900	0.129897	0.996888	0.150472	0.881425	-0.0205753	0.997341	-0.16916	0.730187	-0.240924	0.832274	0.0717637	0.978309	0.0221794	0.989308	-0.0114381	1	0.0336174	0.997316	0.0834356	0.867126	-0.291656	0.44752	0.375092	0.567436
LotjaGi3g1v0427000	0.0832559	0.991441	0.0229252	0.987217	0.0603307	0.925119	0.0133073	0.977422	-0.0146402	0.99545	0.0279475	0.988229	-0.197373	0.481174	-0.00326673	1	-0.194106	0.656088	0.131175	0.549024	0.147765	0.516011	-0.0165893	0.987523
LotjaGi3g1v0427100	-0.0276959	1	0.0478311	0.988044	-0.0755269	0.967742	-0.391031	0.438314	-0.27827	0.858458	-0.112761	0.967778	-0.193784	0.849287	-0.117259	1	-0.0765258	0.988367	-0.071226	0.912991	-0.650954	0.0986501	0.579728	0.422374
LotjaGi3g1v0427400_LC	7.69985	6.61564e-05	8.21728	1.37064e-05	-0.517431	0.920591	7.63121	5.68299e-05	8.80479	2.11818e-06	-1.17357	0.799801	7.90435	4.39878e-05	8.37913	1.23807e-05	-0.474786	0.97444	6.89354	0.000110363	7.97889	9.0036e-06	-1.08535	0.799815
LotjaGi3g1v0427500	2.82713	0.706422	5.50229	0.0731064	-2.67516	0.532778	1.46633	0.689643	2.74994	0.554025	-1.28361	0.904695	1.13823	0.81809	0.899072	0.998446	0.23916	0.994637	-2.92444	0.171936	-1.30828	0.636808	-1.61616	0.776724
LotjaGi3g1v0427700	0.098375	0.98023	-0.0993314	0.859918	0.197706	0.563201	0.119409	0.675302	0.0345359	0.985261	0.0848728	0.927927	-0.0801313	0.879072	0.0242678	1	-0.104399	0.913392	0.161409	0.462944	0.149561	0.539104	0.0118481	0.992741
LotjaGi3g1v0427800	0.113313	0.985336	0.0827131	0.928023	0.0306	0.983921	-0.356926	0.162363	-0.137562	0.896731	-0.219364	0.725574	0.0564429	0.941485	-0.0131827	1	0.0696255	0.975874	-0.394703	0.0678589	-0.259001	0.331133	-0.135702	0.857465
LotjaGi3g1v0427900	0.164693	0.860587	-0.0170309	0.992856	0.181724	0.613407	-0.0884672	0.772317	-0.227151	0.562379	0.138684	0.816581	-0.139087	0.723702	-0.157761	0.880133	0.018674	0.998063	-0.0710356	0.795416	-0.0892635	0.75323	0.0182279	0.986952
LotjaGi3g1v0428000	0.13659	0.997427	-0.193944	0.836614	0.330534	0.602898	0.383359	0.348434	0.196121	0.901841	0.187237	0.886561	0.23653	0.744089	0.442357	0.514829	-0.205827	0.893876	0.126486	0.796937	-0.119469	0.826911	0.245955	0.792728
LotjaGi3g1v0428100	-0.331846	0.672479	-0.125983	0.898174	-0.205863	0.763996	0.121612	0.8039	-0.069048	0.981735	0.19066	0.844635	0.0255539	0.985436	0.0552494	1	-0.0296955	0.997967	-0.186551	0.609322	-0.305569	0.366813	0.119019	0.915315
LotjaGi3g1v0428200	-0.0835436	1	0.372212	0.518776	-0.455756	0.376156	0.778379	0.0149091	0.402352	0.572962	0.376027	0.636052	-0.26452	0.692877	0.166809	0.987813	-0.431329	0.533847	-0.406991	0.242042	-0.0321108	0.961047	-0.37488	0.609215
LotjaGi3g1v0428300	-0.0511538	1	0.156991	0.880131	-0.208145	0.804335	-0.182759	0.715154	-0.12706	0.95453	-0.0556988	0.988059	-0.338932	0.519853	-0.229255	0.936013	-0.109678	0.96949	-0.490153	0.117802	0.0275073	0.96589	-0.51766	0.356488
LotjaGi3g1v0428600	0.212629	0.963422	0.19416	0.859526	0.0184692	0.999127	0.156994	0.798697	0.0592522	0.986898	0.0977417	0.971359	-0.144443	0.890893	-0.20187	0.97796	0.0574268	0.990251	-0.0387938	0.95345	-0.00245598	0.998782	-0.0363378	0.98681
LotjaGi3g1v0428700	0.0751044	1	-0.128368	0.800703	0.203473	0.58243	0.122342	0.684806	-0.0422333	0.984098	0.164575	0.784132	0.114376	0.812737	0.168235	0.883119	-0.0538595	0.982484	-0.11992	0.649673	-0.122989	0.664924	0.00306915	0.999925
LotjaGi3g1v0428800	0.327725	1	0.825028	0.712272	-0.497303	0.875274	-0.218273	0.920739	-0.455943	0.944257	0.23767	0.979764	1.3793	0.35958	2.23215	0.0737053	-0.852858	0.803128	0.94205	0.421253	1.29399	0.273323	-0.351935	0.936702
LotjaGi3g1v0429000	3.32355	0.660528	1.79804	0.790641	1.52552	0.833018	-3.38731	0.33136	0.586735	0.984615	-3.97405	0.499286	-3.89746	0.348178	-2.90663	0.79311	-0.990833	0.961758	-0.445955	0.909396	-0.304576	0.945265	-0.141379	0.994305
LotjaGi3g1v0428900	0.178843	0.984367	-0.11262	0.941878	0.291464	0.721235	-0.335613	0.483206	-0.204313	0.907195	-0.1313	0.949915	0.0255196	0.989564	0.144767	1	-0.119248	0.970883	0.257739	0.567731	0.118457	0.846308	0.139282	0.923673
LotjaGi3g1v0429100	-6.87362	5.16994e-06	-0.603457	0.901792	-6.27016	6.71742e-05	-3.55801	0.0180169	0.32216	0.982085	-3.88017	0.023517	-3.40754	0.0429512	0.756968	0.981554	-4.16451	0.0226388	-6.33113	0.000500615	1.49338	0.400536	-7.82451	0.000213391
LotjaGi3g1v0429200	-1.68838	0.932135	-0.0157705	1	-1.67261	0.781263	-0.549958	0.906687	-0.521587	0.983005	-0.0283712	1	-0.78741	0.913273	-2.20818	0.863574	1.42076	0.907418	-0.130938	0.977933	-1.89425	0.56353	1.76331	0.802782
LotjaGi3g1v0429400	-1.22919	1	1.92837	0.852641	-3.15755	0.781385	-0.559207	0.956092	-4.55482	0.696148	3.99562	0.730949	4.92357	0.495301	4.37925	0.813582	0.544316	0.994416	-2.36072	0.712811	0.254922	0.879664	-2.61564	0.847219
LotjaGi3g1v0429500	0.00956986	1	0.254569	0.746778	-0.245	0.765647	0.254593	0.605146	0.116912	0.961082	0.137681	0.937271	0.177311	0.84048	0.374144	0.730524	-0.196833	0.908635	0.0944876	0.863842	0.278745	0.526502	-0.184258	0.872471
LotjaGi3g1v0429700	-0.0829079	1	-0.310577	0.694687	0.227669	0.818135	0.477851	0.271157	0.13378	0.957656	0.344071	0.73447	0.381355	0.542109	0.22391	0.968022	0.157445	0.950353	-0.00734337	0.993078	0.0658805	0.923505	-0.0732238	0.963783
LotjaGi3g1v0429800	0.047485	1	-0.171527	0.628834	0.219012	0.473924	-0.233169	0.278579	-0.0635682	0.960178	-0.169601	0.735001	0.163806	0.628777	0.0715537	1	0.0922523	0.926944	0.0510779	0.86158	-0.0255096	0.941035	0.0765875	0.914915
LotjaGi3g1v0430000	-0.785734	1	-0.0661994	1	-0.719535	0.957305	-3.69353	0.417465	-6.94638	0.180609	3.25285	0.703634	-2.81288	0.666859	-3.87857	0.77141	1.06568	0.986592	-4.1277	0.403143	-5.80798	0.147559	1.68028	0.794137
LotjaGi3g1v0430100	0.0620057	1	0.131624	0.88365	-0.0696179	0.950639	-0.166023	0.696337	-0.0733843	0.977663	-0.0926391	0.95629	0.0853614	0.920322	-0.221968	0.900836	0.307329	0.645903	-0.220186	0.501367	-0.295766	0.360082	0.0755801	0.949528
LotjaGi3g1v0430200	0.0922172	0.983258	-0.104751	0.839908	0.196968	0.548821	-0.0422679	0.909569	-0.0825771	0.938119	0.0403093	0.980214	-0.0443305	0.941691	-0.0105487	1	-0.0337818	0.989549	0.375306	0.0210528	0.190708	0.382727	0.184598	0.663773
LotjaGi3g1v0430300_LC	-0.946742	0.94826	1.42221	0.591118	-2.36895	0.245623	-0.104677	0.977422	-0.476965	0.960178	0.372289	0.971035	-0.216351	0.962953	-0.564663	0.999622	0.348312	0.982484	1.04614	0.518088	-1.2097	0.479933	2.25584	0.363993
LotjaGi3g1v0430500	-0.680305	0.869155	-0.0648678	0.994856	-0.615437	0.73238	-0.276041	0.844138	-0.121199	0.987714	-0.154842	0.983702	-0.495213	0.783732	-0.223059	1	-0.272154	0.967059	-0.197246	0.875774	-1.04421	0.229819	0.846967	0.6345
LotjaGi3g1v0430700	0.26503	0.966225	0.0924111	0.969448	0.172619	0.91437	0.253336	0.730869	0.33019	0.859887	-0.0768543	0.988059	0.684589	0.250387	0.786092	0.245997	-0.101503	0.986743	0.979312	0.0197151	0.942834	0.0337904	0.0364786	0.989664
LotjaGi3g1v0430800	-0.115121	0.977836	-0.0451615	0.965694	-0.0699591	0.929007	0.27128	0.282568	0.142454	0.875746	0.128826	0.873215	-0.061678	0.926359	-0.162875	0.91783	0.101197	0.937479	0.0390992	0.913119	0.033588	0.932155	0.00551117	0.99798
LotjaGi3g1v0430900	0.723482	0.781941	1.02582	0.302409	-0.302338	0.896724	0.764866	0.392145	0.892624	0.548597	-0.127758	0.987022	0.633761	0.625063	0.109576	1	0.524185	0.838837	-0.920192	0.206425	-0.67154	0.439648	-0.248652	0.93443
LotjaGi3g1v0431000	-0.00937522	1	-0.0415567	0.986711	0.0321814	0.989795	0.315969	0.434463	0.247656	0.825595	0.0683133	0.980394	0.0338088	0.980843	-0.0246948	1	0.0585037	0.989549	0.117343	0.802466	-0.0359057	0.95286	0.153248	0.894227
LotjaGi3g1v0431200	-0.00884216	1	-0.0749437	0.922406	0.0661015	0.928222	0.388132	0.0595095	-0.109448	0.915453	0.49758	0.0224066	-0.16983	0.666944	0.0142551	1	-0.184085	0.763593	-0.0269227	0.938503	0.0487595	0.890667	-0.0756822	0.929217
LotjaGi3g1v0431400	-0.116005	1	1.23264	0.454349	-1.34865	0.4052	1.16219	0.354527	1.32102	0.500562	-0.158829	0.988059	-0.053541	0.992167	0.231509	1	-0.28505	0.979363	-0.732914	0.551675	-0.406454	0.799501	-0.326461	0.939984
LotjaGi3g1v0431500	-0.155145	0.98203	0.0496347	0.97817	-0.20478	0.785022	-0.160626	0.736476	0.0784477	0.978454	-0.239073	0.802041	0.130782	0.875626	-0.124894	1	0.255676	0.790683	-0.174536	0.660434	-0.135382	0.772335	-0.0391542	0.981063
LotjaGi3g1v0431600	0.485125	0.905005	0.472428	0.733718	0.0126971	1	-0.0442795	0.978464	-0.12188	0.984615	0.0776005	0.991466	0.217121	0.909354	0.696342	0.709858	-0.479221	0.827306	1.10175	0.0620968	0.0505438	0.968719	1.05121	0.32847
LotjaGi3g1v0431700	0.0861709	1	0.158037	0.773916	-0.0718656	0.931797	0.092483	0.81352	0.0739068	0.964815	0.0185762	0.997875	0.178019	0.696184	0.19811	0.865064	-0.0200917	0.999067	0.218645	0.392137	0.345881	0.139891	-0.127235	0.865803
LotjaGi3g1v0431750	0.287586	0.656352	0.127075	0.864702	0.160511	0.796475	0.0961	0.818513	0.218554	0.768127	-0.122454	0.907595	0.285159	0.422293	0.209368	0.866872	0.0757915	0.972087	0.19593	0.494178	0.213391	0.47917	-0.0174612	0.99026
LotjaGi3g1v0431800	0.181908	0.877229	-0.254766	0.470999	0.436674	0.093667	0.127133	0.701882	0.0648118	0.971814	0.0623212	0.967104	0.143212	0.766101	0.392045	0.159961	-0.248833	0.62025	0.739957	1.20323e-05	0.827728	8.71015e-07	-0.0877713	0.916373
LotjaGi3g1v0431900	0.20731	0.845478	-0.243169	0.553338	0.450479	0.108206	0.284474	0.293721	0.337926	0.361436	-0.053452	0.977099	0.210209	0.609273	0.393428	0.21435	-0.183219	0.81181	0.866757	8.15091e-07	0.744292	5.40993e-05	0.122465	0.873204
LotjaGi3g1v0432100	-0.0648553	1	0.189989	0.668178	-0.254844	0.488749	0.0299116	0.952673	-0.206638	0.745562	0.23655	0.65568	-0.0312881	0.969248	-0.0441484	1	0.0128603	1	-0.502716	0.00699936	-0.850453	4.7694e-07	0.347737	0.363993
LotjaGi3g1v0432000_LC	0.411584	0.932135	0.83883	0.297563	-0.427246	0.754303	0.342643	0.698113	0.362386	0.887294	-0.0197431	1	0.0101628	0.999614	-0.00115367	1	0.0113165	1	-0.720751	0.229571	-0.221319	0.813571	-0.499431	0.73875
LotjaGi3g1v0432200_LC	0.20086	0.931652	0.386218	0.338819	-0.185358	0.796431	0.0281906	0.968253	0.0540956	0.984615	-0.0259049	0.995744	0.154613	0.820927	-0.0126602	1	0.167273	0.89815	-0.694505	0.00329095	-0.556427	0.0346564	-0.138078	0.889031
LotjaGi3g1v0432300	-0.0596301	1	0.099478	0.895491	-0.159108	0.767025	0.19208	0.53164	0.250372	0.644966	-0.0582921	0.972548	-0.238655	0.514347	0.0152943	1	-0.253949	0.634786	-0.273888	0.241052	0.127399	0.694343	-0.401286	0.265543
LotjaGi3g1v0432400	0.0909694	1	0.203024	0.785412	-0.112054	0.91437	0.102734	0.850599	0.353414	0.600849	-0.25068	0.782678	0.368619	0.400172	0.0714291	1	0.29719	0.725851	0.0719951	0.883093	-0.0283046	0.962352	0.1003	0.939256
LotjaGi3g1v0432500	-0.29943	1	-0.610282	0.805661	0.310852	0.929546	-0.532306	0.726385	-0.31663	0.964815	-0.215676	0.980094	-2.36649	0.0138482	-1.52126	0.337431	-0.84523	0.787483	-2.28423	0.00770895	-0.867316	0.469718	-1.41691	0.440535
LotjaGi3g1v0432600	0.0305171	1	-0.110583	0.891555	0.1411	0.835032	-0.103449	0.804931	0.00777693	1	-0.111226	0.925307	-0.110299	0.869082	0.170571	0.938755	-0.28087	0.622044	-0.454209	0.0402932	-0.362466	0.149616	-0.0917426	0.927641
LotjaGi3g1v0432700_LC	-0.843628	0.944588	-0.359074	0.951819	-0.484553	0.915951	1.10024	0.564741	0.811651	0.893801	0.288589	0.980271	-0.318437	0.941546	0.282698	1	-0.601134	0.939493	-0.950228	0.576027	-0.0648098	0.982067	-0.885419	0.832341
LotjaGi3g1v0432800	-0.342459	0.648616	0.331438	0.490023	-0.673897	0.032259	0.113279	0.820096	0.33786	0.587401	-0.224581	0.802041	-0.385279	0.305197	0.0344077	1	-0.419686	0.408569	-0.727434	0.00186168	-0.561188	0.0330469	-0.166246	0.854973
LotjaGi3g1v0432850	0.338499	0.805473	0.140042	0.91209	0.198457	0.837773	-0.224022	0.662397	-0.283858	0.800508	0.0598365	0.988059	0.268767	0.694098	0.223056	0.953495	0.0457118	0.994416	-0.040141	0.946399	0.236296	0.606826	-0.276437	0.760048
LotjaGi3g1v0432900	0.243729	1	1.0932	0.458616	-0.849473	0.639066	3.20315	0.000168825	2.22586	0.0326193	0.977296	0.65568	-0.533484	0.802648	0.701696	0.905456	-1.23518	0.485197	-2.08853	0.00964539	-0.344435	0.808866	-1.7441	0.218404
LotjaGi3g1v0433000	-0.0923885	1	0.194969	0.732439	-0.287358	0.515787	0.25869	0.420941	0.0434365	0.986861	0.215253	0.774069	-0.135324	0.829749	-0.142088	0.97796	0.00676447	1	-0.285541	0.294355	-0.131624	0.727889	-0.153917	0.851123
LotjaGi3g1v0433100	-0.982436	0.935739	-0.969752	0.786598	-0.0126838	1	-0.216392	0.950465	0.537396	0.957436	-0.753787	0.906441	-1.84109	0.420046	-0.426235	1	-1.41485	0.738926	-1.36167	0.409415	0.175763	0.947045	-1.53744	0.648753
LotjaGi3g1v0433200	0.0932276	1	0.0292884	0.997687	0.0639392	0.984192	-0.266708	0.723853	-0.166368	0.960546	-0.10034	0.982436	-0.369055	0.714801	-0.100047	1	-0.269008	0.914083	-0.432984	0.434273	-0.153275	0.848755	-0.279709	0.85955
LotjaGi3g1v0433300	-1.13632	0.936889	-1.27688	0.728987	0.140568	0.994322	-2.17086	0.298859	0.393818	0.981735	-2.56468	0.449562	1.69133	0.590335	2.33229	0.51859	-0.640959	0.961957	3.11047	0.0792465	2.99445	0.124136	0.116022	0.991028
LotjaGi3g1v0433500	0.0535974	1	-0.211422	0.584187	0.265019	0.430653	-0.155711	0.607624	0.106342	0.92484	-0.262053	0.574251	-0.0422691	0.953942	0.128399	0.964896	-0.170668	0.810435	-0.0660186	0.83915	0.0504249	0.891019	-0.116444	0.867083
LotjaGi3g1v0433600	0.404094	0.882875	0.141316	0.947732	0.262778	0.855738	0.354093	0.619263	0.155067	0.967785	0.199026	0.9372	0.491578	0.55039	0.106237	1	0.385341	0.818533	0.448295	0.431267	0.53281	0.363213	-0.0845155	0.970373
LotjaGi3g1v0433700	2.26225	0.701914	2.83214	0.32236	-0.569892	0.933839	1.34824	0.635526	0.657261	0.960783	0.690982	0.945582	-1.11699	0.811072	0.564899	1	-1.68189	0.783748	-2.10263	0.321367	-0.136378	0.972646	-1.96625	0.687219
LotjaGi3g1v0433800	0.248048	1	-0.499245	0.91078	0.747293	0.815133	-0.114131	0.968602	-0.210541	0.985335	0.09641	0.997642	1.07468	0.61149	0.0322776	1	1.0424	0.771691	-0.408277	0.823033	-1.7517	0.183764	1.34342	0.594658
LotjaGi3g1v0433900	-0.513531	0.991441	0.386037	0.930492	-0.899568	0.721187	0.743958	0.663152	1.07254	0.737501	-0.328579	0.966984	0.413543	0.896831	0.181391	1	0.232152	0.987939	0.295589	0.865514	-0.368484	0.840653	0.664073	0.848403
LotjaGi3g1v0434000	0.0679584	1	0.631293	0.109566	-0.563334	0.228176	0.443645	0.267322	0.278409	0.809811	0.165236	0.91621	-0.360448	0.51893	0.0415278	1	-0.401976	0.607484	-0.286005	0.476565	-0.175414	0.731319	-0.110591	0.939984
LotjaGi3g1v0434100_LC	7.66821	0.00204562	7.06683	0.00440038	0.601386	0.928971	-1.38486	0.603634	0.0910656	0.998114	-1.47593	0.807958	0.0880013	0.991796	-1.22388	0.957839	1.31188	0.858369	-1.34055	0.558763	-2.93756	0.17844	1.59701	0.760325
LotjaGi3g1v0434300	-0.364999	0.774724	0.197289	0.851259	-0.562287	0.265604	0.412802	0.343474	-0.0317252	0.994412	0.444527	0.573612	-0.136789	0.895596	-0.116867	1	-0.0199221	1	-0.651237	0.0465737	-0.229656	0.640884	-0.421582	0.577938
LotjaGi3g1v0434400	-0.0106166	1	-0.222562	0.637654	0.211945	0.671469	-0.359927	0.185037	-0.0335184	0.991069	-0.326409	0.519777	-0.205542	0.663558	0.0186336	1	-0.224175	0.758459	0.0244223	0.956939	0.0743259	0.855773	-0.0499036	0.961568
LotjaGi3g1v0434500	-0.040767	1	-0.334642	0.155189	0.293875	0.294926	0.21306	0.377809	0.0385743	0.984615	0.174485	0.750056	0.0855699	0.874691	0.114371	0.971129	-0.0288015	0.992684	0.262374	0.185129	0.32576	0.0970922	-0.0633866	0.939984
LotjaGi3g1v0434600	0.0132272	1	-0.290105	0.340317	0.303332	0.335439	0.435778	0.0394658	0.196686	0.760458	0.239093	0.635984	0.162433	0.709981	0.321515	0.360038	-0.159083	0.83573	0.287967	0.178262	0.357587	0.0925337	-0.0696198	0.939456
LotjaGi3g1v0434700_LC	0.963805	0.998982	1.80309	0.742488	-0.83929	0.921504	0.0666929	0.995825	3.053	0.56248	-2.98631	0.616667	3.80781	0.254837	4.25826	0.312234	-0.450453	0.989318	3.24191	0.241371	0.511895	0.901958	2.73001	0.663773
LotjaGi3g1v0435100	0.417929	1	-0.767536	0.946573	1.18546	0.889855	1.2622	0.766295	1.29171	0.925551	-0.0295112	1	-3.60155	0.430774	-1.01037	1	-2.59117	0.76547	1.14148	0.750183	-0.00108636	1	1.14256	0.914915
LotjaGi3g1v0435200	-0.416333	0.443573	0.17822	0.821083	-0.594553	0.0959133	0.235964	0.564741	0.310989	0.681606	-0.0750249	0.972548	-0.423133	0.260051	-0.1807	0.96205	-0.242434	0.801658	-0.362419	0.229355	-0.3715	0.248119	0.00908078	0.996826
LotjaGi3g1v0435300	-0.616531	0.939805	0.0522768	0.997917	-0.668808	0.756677	0.222958	0.901882	0.362006	0.953381	-0.139048	0.988557	0.399334	0.870504	0.431056	0.990853	-0.0317213	1	0.674672	0.537063	-0.399355	0.781757	1.07403	0.578583
LotjaGi3g1v0435400	-0.0426552	1	-0.143007	0.884402	0.100352	0.927451	0.193138	0.669817	0.232295	0.830343	-0.039157	0.99064	0.0661345	0.948521	-0.275593	0.84043	0.341728	0.63035	-0.286872	0.395997	-0.113113	0.816811	-0.173759	0.860037
LotjaGi3g1v0435500	-0.234254	0.970258	0.0671041	0.979366	-0.301358	0.762335	0.278443	0.654172	0.00300974	1	0.275433	0.847427	0.145984	0.907942	-0.092619	1	0.238603	0.908635	-0.0462363	0.950747	-0.805955	0.0453313	0.759719	0.255047
LotjaGi3g1v0435600	5.52117	0.128315	4.82078	0.165235	0.700393	0.928971	-0.668652	0.870718	-0.707014	0.961804	0.0383622	1	1.40968	0.774226	0.863354	1	0.546325	0.98707	2.39802	0.343175	1.70124	0.591579	0.696789	0.946803
LotjaGi3g1v0435700	-0.0718934	1	0.132855	0.864423	-0.204749	0.721187	0.372356	0.194678	0.345963	0.457655	0.0263927	0.993707	0.133362	0.83905	0.0847083	1	0.0486542	0.989318	-0.0242147	0.959682	0.112034	0.785203	-0.136248	0.876832
LotjaGi3g1v0435800	-0.298585	0.98203	-0.266318	0.889376	-0.0322666	0.998646	0.592287	0.404171	-0.100034	0.986557	0.692321	0.584239	0.126076	0.948521	0.128967	1	-0.00289039	1	-0.190453	0.825361	-0.104017	0.919735	-0.0864362	0.975884
LotjaGi3g1v0436000	-1.12145	0.0135217	-0.00537542	1	-1.11608	0.0243409	0.362408	0.551828	-0.101786	0.981959	0.464194	0.669856	-0.739416	0.14269	-0.546317	0.581783	-0.193099	0.944277	-0.251437	0.666669	-0.0944794	0.903221	-0.156958	0.932847
LotjaGi3g1v0436100_LC	-0.205321	1	-0.82369	0.8805	0.618369	0.918309	-0.67406	0.837167	0.348472	0.984615	-1.02253	0.884092	-2.76271	0.222515	-0.366666	1	-2.39605	0.501659	-1.42618	0.500633	-1.0363	0.679547	-0.389872	0.957936
LotjaGi3g1v0436200	-0.117689	1	-0.180756	0.885113	0.0630668	0.976584	0.107179	0.883182	-0.169128	0.942095	0.276307	0.824783	0.144943	0.898675	-0.175086	0.998446	0.320029	0.798046	-0.00538405	0.995476	-0.0840712	0.901435	0.0786872	0.961434
LotjaGi3g1v0436300	0.219363	1	0.29931	0.943373	-0.079948	0.994424	0.974311	0.451491	0.765122	0.833189	0.209189	0.980963	0.355269	0.903299	0.231265	1	0.124004	0.994637	-0.300045	0.851716	0.459585	0.769257	-0.75963	0.782735
LotjaGi3g1v0436500	-0.194758	0.949154	0.0349443	0.988905	-0.229702	0.753419	0.211055	0.646498	-0.0352977	0.99378	0.246353	0.799642	-0.0305756	0.983189	-0.0984408	1	0.0678652	0.986655	-0.157379	0.710875	0.0386926	0.946587	-0.196072	0.840024
LotjaGi3g1v0436600	0.0603095	1	0.0231988	0.988044	0.0371108	0.96679	0.0105649	0.984862	-0.110853	0.901841	0.121418	0.855225	0.0582592	0.920339	-0.131257	0.941856	0.189516	0.716162	-0.0963029	0.712146	0.0241943	0.945861	-0.120497	0.839768
LotjaGi3g1v0436700	0.389488	1	0.570646	0.930751	-0.181159	0.988857	-3.26406	0.0962243	-1.50872	0.780088	-1.75534	0.709471	-2.05332	0.472817	0.0353046	1	-2.08863	0.615388	2.14192	0.251536	2.20716	0.284452	-0.0652392	0.995622
LotjaGi3g1v0436800	-0.0232621	1	0.183118	0.530007	-0.20638	0.452918	0.408193	0.00935017	0.374359	0.035037	0.0338336	0.982922	0.0944187	0.816121	0.153267	0.84043	-0.0588486	0.965658	-0.0314496	0.909498	-0.00766733	0.983493	-0.0237823	0.977665
LotjaGi3g1v0436900	0.509796	1	-0.128273	0.993488	0.638069	0.894006	0.181792	0.95699	-0.963023	0.885645	1.14481	0.81481	1.33589	0.635744	-0.372616	1	1.70851	0.642532	0.0983403	0.972693	-0.853172	0.697546	0.951512	0.840287
LotjaGi3g1v0437000	-0.671007	0.267987	-0.51443	0.413962	-0.156577	0.909183	-0.00505808	1	-0.645202	0.2862	0.640144	0.357824	-0.874207	0.0339905	-0.569142	0.460542	-0.305065	0.838837	-0.615666	0.12763	-0.259352	0.649733	-0.356313	0.737168
LotjaGi3g1v0437200_LC	0.588639	0.626912	0.359627	0.749737	0.229012	0.882501	-0.0604235	0.957148	-0.211044	0.94419	0.15062	0.963238	0.0420657	0.986457	-0.0926754	1	0.134741	0.981401	-0.320669	0.600088	-1.03825	0.0211147	0.717583	0.427815
LotjaGi3g1v0437300_LC	-0.19813	1	0.0372543	0.996864	-0.235384	0.888477	-0.337394	0.668547	-0.252158	0.929743	-0.0852357	0.988059	0.0170784	0.995817	0.181	1	-0.163922	0.972087	-0.333227	0.620232	-0.560145	0.371243	0.226918	0.912397
LotjaGi3g1v0437400	-0.0116906	1	-0.154974	0.768606	0.143283	0.802688	-0.0506421	0.91056	0.0863342	0.955163	-0.136976	0.865254	0.282215	0.360938	-0.00201729	1	0.284233	0.536753	0.135852	0.636724	0.0545444	0.887049	0.0813075	0.930185
LotjaGi3g1v0437500	-0.19974	0.892355	-0.25029	0.580673	0.0505496	0.964672	0.240421	0.44898	0.148195	0.894391	0.092226	0.946603	-0.173174	0.745432	-0.150331	0.963828	-0.0228436	0.998312	-0.20188	0.486839	-0.0262571	0.954966	-0.175623	0.801661
LotjaGi3g1v0437700	-6.75717	0.013594	-6.78004	0.00944409	0.0228674	1	-8.0432	0.00132506	-8.0634	0.00157431	0.020198	1	-3.78171	0.162849	-0.500085	1	-3.28163	0.387267	-2.74316	0.16975	-1.81588	0.451088	-0.927277	0.889126
LotjaGi3g1v0437800	-0.301964	1	-0.777797	0.803846	0.475833	0.906224	-0.910451	0.604461	-0.173431	0.989665	-0.737021	0.876518	-1.00885	0.691962	-0.233869	1	-0.774984	0.896837	-1.8112	0.150922	-1.13401	0.452301	-0.677198	0.872471
LotjaGi3g1v0437900	-1.04429	0.944588	-0.367586	0.962164	-0.676705	0.898545	0.0981249	0.982452	0.49038	0.969874	-0.392255	0.973164	0.415198	0.935836	0.344217	1	0.0709808	1	-1.27518	0.515349	-0.263572	0.929575	-1.01161	0.8533
LotjaGi3g1v0438000	0.061212	1	-0.224207	0.752985	0.285419	0.644038	-0.541953	0.0902867	-0.507878	0.241619	-0.0340754	0.992883	0.0228024	0.988415	-0.281048	0.84043	0.30385	0.718395	-0.414033	0.178249	-0.541699	0.0719184	0.127666	0.914938
LotjaGi3g1v0438100	0.0782905	1	-0.0157855	0.996864	0.094076	0.896283	-0.296518	0.241947	-0.257326	0.60328	-0.0391922	0.988059	0.0505527	0.944986	-0.0699616	1	0.120514	0.915271	0.20648	0.410247	0.229914	0.382706	-0.023434	0.985061
LotjaGi3g1v0438200_LC	0.676542	0.144672	0.102848	0.94904	0.573694	0.248848	0.420043	0.333778	0.108903	0.970713	0.31114	0.76423	0.562907	0.192181	0.0870629	1	0.475844	0.51063	0.511329	0.152003	0.0390978	0.954329	0.472232	0.508783
LotjaGi3g1v0438300	-0.833472	1	-0.445696	0.972216	-0.387776	0.981505	1.90518	0.596141	1.37708	0.90688	0.5281	0.980214	0.882554	0.903299	0.387498	1	0.495056	0.988367	-0.0731142	0.990352	1.02788	0.812848	-1.10099	0.915315
LotjaGi3g1v0438400	-4.14216	0.276448	1.97967	0.555884	-6.12183	0.025315	-2.82466	0.233798	3.05095	0.29093	-5.87561	0.00947842	1.2786	0.734903	0.0796977	1	1.1989	0.856176	0.211154	0.948812	0.663008	0.811495	-0.451853	0.949561
LotjaGi3g1v0438500	-0.473723	0.766197	-0.76333	0.182023	0.289607	0.81026	-0.347152	0.598345	-0.466917	0.707721	0.119765	0.972548	-0.220119	0.855593	-0.59069	0.549554	0.370572	0.812677	-0.406009	0.449686	-0.449868	0.422534	0.0438589	0.987514
LotjaGi3g1v0438600	-0.306719	0.756994	-0.212437	0.752985	-0.0942816	0.930236	-0.27841	0.457208	0.0335132	0.99378	-0.311923	0.66162	0.29555	0.535909	0.0734558	1	0.222094	0.825275	0.622036	0.0136952	0.0490122	0.926177	0.573023	0.176611
LotjaGi3g1v0438700	0.139812	0.996399	0.106268	0.934232	0.0335447	0.989345	0.110818	0.848231	0.164565	0.92484	-0.0537466	0.988059	0.630592	0.0608049	0.302595	0.831816	0.327997	0.700357	0.488759	0.12131	0.520604	0.112869	-0.0318442	0.98681
LotjaGi3g1v0438800	0.256727	0.745408	0.0165188	0.997179	0.240209	0.603489	0.00482142	0.997535	0.00776706	1	-0.00294564	1	0.424684	0.124091	0.154645	0.959949	0.270039	0.651778	0.499864	0.0223214	0.199002	0.529372	0.300862	0.56014
LotjaGi3g1v0439000_LC	0.0443284	1	-0.0892918	0.950925	0.13362	0.898703	-0.311451	0.453494	0.00399567	1	-0.315447	0.709433	0.123779	0.895258	0.0441113	1	0.0796677	0.984479	0.199089	0.632289	-0.0478066	0.936272	0.246896	0.780343
LotjaGi3g1v0439100	0.619643	0.937676	1.57963	0.149762	-0.959983	0.553931	-1.29781	0.185037	-0.747169	0.791844	-0.550642	0.860085	0.721246	0.672238	0.337149	1	0.384097	0.94341	-0.207993	0.882307	-1.28578	0.170742	1.07779	0.560507
LotjaGi3g1v0439200_LC	-0.179093	0.979089	-0.311331	0.644539	0.132239	0.907696	-0.138086	0.813441	-0.11887	0.959146	-0.0192162	1	-0.381591	0.471071	-0.105953	1	-0.275637	0.80931	-0.387957	0.286696	-0.280216	0.518981	-0.107741	0.942209
LotjaGi3g1v0439300	-0.446481	0.646105	-0.288781	0.73231	-0.1577	0.898545	-0.524716	0.218254	-0.640204	0.221371	0.115488	0.963729	-0.956991	0.00634219	-0.301658	0.900836	-0.655333	0.270075	-0.886501	0.00579315	-0.597725	0.114817	-0.288776	0.780343
LotjaGi3g1v0439400	-0.0670125	1	-0.349008	0.554916	0.281996	0.690098	0.38848	0.318942	0.0685372	0.984558	0.319943	0.70638	-0.0371705	0.97863	-0.427833	0.512833	0.390663	0.58269	-0.234325	0.555771	-0.522561	0.110586	0.288236	0.724527
LotjaGi3g1v0439500_LC	2.83974	0.922639	1.78922	0.876189	1.05052	0.935236	0.810112	0.920533	0.343808	0.994412	0.466304	0.993587	0.264767	0.972402	-0.627228	1	0.891995	0.976731	2.30397	0.492983	3.4581	0.388654	-1.15413	0.939206
LotjaGi3g1v0439600	0.517767	0.937676	0.0964024	0.987555	0.421365	0.848629	0.00766251	1	0.428803	0.909196	-0.42114	0.893101	-0.610619	0.704793	0.528497	0.947535	-1.13912	0.435509	1.11626	0.165239	0.917241	0.324111	0.199018	0.954222
LotjaGi3g1v0439800	0.305445	0.524918	0.133183	0.838871	0.172262	0.747603	-0.400854	0.0980906	-0.261846	0.627495	-0.139007	0.873215	-0.0733357	0.916927	-0.313535	0.482267	0.240199	0.684141	0.107952	0.733775	-0.340881	0.152241	0.448833	0.190025
LotjaGi3g1v0440000	0.0920386	0.991441	0.0124727	0.997665	0.0795659	0.906224	-0.258857	0.276592	-0.144809	0.856787	-0.114048	0.885959	-0.141149	0.749643	0.0174514	1	-0.1586	0.821099	0.150374	0.544785	-0.093085	0.766847	0.243459	0.567436
LotjaGi3g1v0440100	-0.604821	0.971777	0.0371314	1	-0.641952	0.831905	-0.243239	0.915174	-0.0289729	1	-0.214266	0.983993	-0.294328	0.932009	-0.227307	1	-0.0670208	1	-0.312336	0.854987	-0.483554	0.775761	0.171218	0.975367
LotjaGi3g1v0440200	-0.104095	0.996425	0.0220622	0.99238	-0.126157	0.859291	-0.0514105	0.916691	-0.0607126	0.979129	0.00930201	1	0.0510283	0.95016	0.158837	0.949995	-0.107809	0.942618	0.000941902	0.99982	0.0563648	0.893371	-0.0554229	0.95704
LotjaGi3g1v0440400	0.0866232	1	0.181702	0.91646	-0.0950792	0.964783	0.405019	0.519395	0.436519	0.756368	-0.0314992	0.99979	0.314171	0.762761	-0.134858	1	0.449028	0.735794	-0.133645	0.856879	0.327236	0.605243	-0.46088	0.676276
LotjaGi3g1v0440500	0.153053	0.763459	0.0635618	0.901982	0.0894915	0.820877	0.111329	0.600795	0.0579259	0.955416	0.0534031	0.949915	-0.0548837	0.901471	-0.0812579	0.979352	0.0263743	0.989549	0.186432	0.228438	0.239321	0.114332	-0.0528888	0.932847
LotjaGi3g1v0440600	0.0112502	1	0.175154	0.983667	-0.163904	0.983077	0.00719549	1	0.680471	0.90432	-0.673275	0.885951	0.25795	0.949168	0.199085	1	0.0588647	1	0.309175	0.870485	-0.813775	0.61838	1.12295	0.704117
LotjaGi3g1v0440800	0.303664	0.85166	0.145704	0.901792	0.15796	0.883351	-0.23097	0.646497	-0.26199	0.830343	0.03102	0.995744	0.18042	0.830811	0.12654	1	0.0538803	0.990251	0.194311	0.668117	-0.0296037	0.96548	0.223914	0.831444
LotjaGi3g1v0440700	-0.361108	0.842778	0.175335	0.894046	-0.536442	0.378288	-0.438889	0.372992	-0.184589	0.93508	-0.2543	0.855305	-0.126275	0.916927	-0.0871794	1	-0.0390959	0.998063	0.337588	0.464051	0.446556	0.325772	-0.108969	0.949528
LotjaGi3g1v0441200	0.310607	0.987663	0.184663	0.948993	0.125944	0.96698	-0.687437	0.413971	-0.174741	0.977726	-0.512696	0.807958	-1.18634	0.135095	0.191901	1	-1.37824	0.147156	-1.83554	0.00130106	-1.14359	0.0846099	-0.691952	0.663773
LotjaGi3g1v0441300	1.29653	0.84007	0.967329	0.777234	0.329199	0.954248	0.732215	0.73941	0.640641	0.93555	0.0915739	0.99979	0.0323354	0.998117	0.607821	0.998446	-0.575485	0.950472	-0.0580507	0.982847	-0.362446	0.879093	0.304395	0.958103
LotjaGi3g1v0441700	-0.0996264	0.996667	0.00575267	1	-0.105379	0.886445	0.0690253	0.875266	0.113837	0.929388	-0.0448112	0.984624	-0.368962	0.191932	-0.0545096	1	-0.314452	0.502569	-0.1142	0.72581	0.0615271	0.879093	-0.175727	0.785918
LotjaGi3g1v0441800	-0.0443094	1	-0.0420012	0.975097	-0.00230815	1	-0.11983	0.753914	-0.0712784	0.971999	-0.0485513	0.982922	0.196596	0.676995	0.289103	0.619486	-0.0925071	0.957083	-0.178814	0.541063	-0.139473	0.684316	-0.0393408	0.973658
LotjaGi3g1v0441900	-0.353935	1	0.0348067	1	-0.388741	0.904983	0.0899707	0.970972	-0.359556	0.957436	0.449527	0.923046	-0.965517	0.558486	-0.828998	0.875081	-0.136519	0.99406	-0.348151	0.809901	-0.475047	0.746419	0.126897	0.981557
LotjaGi3g1v0442100	1.53432	0.975971	2.55971	0.63682	-1.02539	0.918796	-0.400901	0.950548	2.0426	0.834033	-2.4435	0.755899	-1.4456	0.820671	-1.39798	0.979719	-0.047627	1	0.454736	0.914213	1.78897	0.633073	-1.33423	0.886292
LotjaGi3g1v0442200	-0.0224954	1	-0.38958	0.0894534	0.367084	0.16762	-0.168302	0.552747	-0.122852	0.894829	-0.0454499	0.980094	0.0476589	0.944472	0.0618169	1	-0.0141579	0.999613	0.33522	0.086688	-0.00237798	0.996524	0.337598	0.333955
LotjaGi3g1v0442300	-0.166537	0.932135	-0.541049	0.0244745	0.374512	0.265604	-0.346578	0.180042	-0.61945	0.00473618	0.272872	0.614717	0.48111	0.0379678	0.0387285	1	0.442381	0.165576	0.274955	0.256151	-0.238328	0.390443	0.513282	0.102496
LotjaGi3g1v0442400	0.847327	0.0609681	0.799208	0.0678405	0.0481197	0.98501	-0.205219	0.736908	-0.11838	0.969239	-0.0868392	0.980055	-0.289182	0.718726	-0.443048	0.673561	0.153867	0.955447	-1.09988	0.000470999	-0.968983	0.00386723	-0.130893	0.936702
LotjaGi3g1v0442500	-0.0441125	1	-0.313169	0.838871	0.269056	0.874718	-0.272637	0.754212	-0.169697	0.967785	-0.10294	0.985658	-0.17205	0.918248	0.147867	1	-0.319917	0.901427	0.111429	0.902271	0.481458	0.479933	-0.370029	0.818553
LotjaGi3g1v0442900	-0.815335	0.216358	-0.720415	0.24032	-0.0949206	0.966184	-1.05156	0.0205882	-0.238724	0.922383	-0.812837	0.264119	0.083498	0.957901	0.0275789	1	0.055919	0.994637	0.416735	0.423018	0.324593	0.597096	0.0921423	0.961944
LotjaGi3g1v0443000	-0.346236	0.93768	-0.342485	0.789925	-0.00375106	1	-0.113576	0.914291	0.105424	0.984615	-0.219001	0.933291	0.451357	0.647382	0.405416	0.909927	0.0459408	0.999067	1.30544	0.00327689	0.765496	0.16161	0.539945	0.646803
LotjaGi3g1v0443100	-0.23866	0.965395	0.288622	0.771673	-0.527283	0.430067	0.229465	0.727863	-0.0900905	0.983775	0.319555	0.813939	0.14434	0.909272	-0.0420015	1	0.186342	0.94341	-0.374129	0.434786	-0.334621	0.532556	-0.0395084	0.987514
LotjaGi3g1v0443150	-0.190783	0.954858	-0.759672	0.011416	0.568889	0.152787	0.288927	0.478565	-0.257201	0.802921	0.546128	0.251257	-0.918245	0.00069531	-0.768534	0.0134883	-0.14971	0.933493	-1.16379	1.80323e-06	-1.16522	2.5034e-06	0.00142616	1
LotjaGi3g1v0443200	-0.0665989	1	0.106378	0.881412	-0.172977	0.729398	-0.011994	0.985138	0.0461534	0.984615	-0.0581474	0.971956	-0.341952	0.193761	-0.277195	0.556717	-0.064757	0.976731	-0.148495	0.588889	-0.0303131	0.941035	-0.118181	0.871488
LotjaGi3g1v0443300	-0.263715	0.984367	0.000128555	1	-0.263844	0.872701	-0.582898	0.388439	-0.420401	0.828369	-0.162497	0.965788	-0.453667	0.673118	-0.0397811	1	-0.413886	0.835725	-0.760542	0.158154	-0.289607	0.714389	-0.470935	0.73875
LotjaGi3g1v0443500	-0.00961626	1	-0.113213	0.997179	0.103597	0.997492	0.482202	0.877783	0.0863019	0.999316	0.395901	0.973164	-1.86592	0.465902	-1.18978	0.919963	-0.676141	0.95039	-0.770539	0.734232	-0.347412	0.902268	-0.423128	0.951038
LotjaGi3g1v0443600	-0.129652	0.921696	-0.150966	0.67689	0.0213141	0.985488	-0.136858	0.580911	-0.0652581	0.957436	-0.0716001	0.9372	-0.0483736	0.931238	-0.16444	0.831816	0.116067	0.876643	-0.0310596	0.915607	-0.102006	0.68618	0.0709463	0.916644
LotjaGi3g1v0443700	-0.137789	1	-0.224798	0.843976	0.0870092	0.961024	0.102531	0.898088	0.307939	0.833798	-0.205408	0.906774	-0.0502934	0.975103	0.15456	1	-0.204854	0.925396	-0.0812541	0.903733	0.31307	0.547235	-0.394324	0.67891
LotjaGi3g1v0443800_LC	0.891303	0.991441	-0.548594	0.951819	1.4399	0.767965	-1.61651	0.560905	-3.30303	0.312907	1.68652	0.784664	0.743983	0.894579	-2.47607	0.634457	3.22005	0.383968	-1.34588	0.592814	-1.48022	0.578434	0.134337	0.990453
LotjaGi3g1v0443900	-0.100329	1	0.0213009	0.997665	-0.12163	0.920856	-0.229604	0.66262	-0.0314328	0.994412	-0.198172	0.885951	-0.0169788	0.993303	-0.121647	1	0.104668	0.976731	0.0688581	0.906886	-0.112489	0.849192	0.181347	0.883803
LotjaGi3g1v0444000_LC	0.285137	1	-0.0870903	0.988587	0.372227	0.874206	0.298391	0.824039	0.659028	0.790378	-0.360637	0.919346	-0.104215	0.971271	0.366348	0.989772	-0.470563	0.892977	0.84386	0.298942	0.430314	0.693981	0.413546	0.867696
LotjaGi3g1v0444100_LC	-0.207875	0.991441	0.0141565	1	-0.222032	0.878936	-0.120386	0.893715	-0.0863193	0.984778	-0.034067	0.99979	0.669651	0.253324	0.14968	1	0.51997	0.631361	-0.476824	0.344288	-0.173389	0.817821	-0.303435	0.829514
LotjaGi3g1v0444200_LC	0.123721	1	-0.322573	0.760281	0.446295	0.602937	0.0596678	0.955322	0.0341425	0.996035	0.0255253	1	0.400627	0.637093	0.580901	0.552368	-0.180274	0.955447	0.799827	0.0609957	0.840803	0.0581891	-0.0409758	0.987906
LotjaGi3g1v0444300	1.13158	0.364616	1.09522	0.272197	0.0363578	0.999254	0.287184	0.823509	0.6055	0.803982	-0.318316	0.931344	-0.193608	0.93484	0.188812	1	-0.38242	0.923209	0.0152118	0.992569	-0.796334	0.376532	0.811546	0.629353
LotjaGi3g1v0444400	0.148855	0.991441	0.250404	0.733137	-0.10155	0.932531	0.0760444	0.909118	0.362139	0.648093	-0.286095	0.759467	0.243123	0.724646	0.291548	0.856591	-0.0484247	0.992622	0.487599	0.128862	0.312924	0.434879	0.174676	0.873249
LotjaGi3g1v0444700	0.17992	0.854951	-0.0573748	0.94904	0.237295	0.488749	-0.112291	0.722385	-0.127928	0.886819	0.015637	0.99911	0.0791313	0.892871	-0.0143495	1	0.0934808	0.939493	0.463711	0.00784984	0.492671	0.00583718	-0.0289601	0.9776
LotjaGi3g1v0444800_LC	0.256779	0.991441	-0.170042	0.944269	0.426822	0.746446	0.323357	0.713311	0.328087	0.902391	-0.0047296	1	0.298891	0.830827	-0.276599	0.989772	0.57549	0.705401	0.130934	0.888484	0.313183	0.70608	-0.182249	0.940444
LotjaGi3g1v0444900	0.391991	0.996425	1.1195	0.435298	-0.727505	0.720336	0.11879	0.955445	-0.513411	0.908925	0.6322	0.836234	-0.48306	0.826257	-0.5509	0.96205	0.0678404	0.999381	0.192593	0.895217	0.547115	0.661699	-0.354522	0.918512
LotjaGi3g1v0445000	0.0532426	1	-0.150352	0.871955	0.203594	0.784507	-0.348068	0.344629	-0.237173	0.820323	-0.110895	0.947917	0.0281507	0.984804	0.10277	1	-0.074619	0.984479	0.129452	0.764048	0.0677677	0.89908	0.0616847	0.961864
LotjaGi3g1v0445100	1.65286	0.978872	0.117177	0.985966	1.53568	0.906224	-1.05855	0.864158	-1.54489	0.939779	0.486334	0.988059	-4.37794	0.447889	-0.781456	1	-3.59648	0.719057	6.76129	0.0715989	3.83672	0.347965	2.92457	0.756527
LotjaGi3g1v0445200	0.0697616	1	-0.0654295	0.979366	0.135191	0.926917	0.117101	0.877283	0.239944	0.895818	-0.122843	0.963729	0.21368	0.829616	-0.108349	1	0.32203	0.812805	0.662232	0.0859128	0.368639	0.464911	0.293593	0.795669
LotjaGi3g1v0445300	0.527243	1	-0.179356	0.990414	0.706599	0.906692	-0.0740309	0.990046	0.158907	0.994412	-0.232938	0.99064	-2.60727	0.405703	2.4977	0.628832	-5.10497	0.0400108	2.53034	0.229571	2.64877	0.259587	-0.118438	0.992116
LotjaGi3g1v0445400_LC	-0.710779	0.981573	-1.34969	0.606917	0.638914	0.884431	-0.773616	0.725778	-0.200872	0.989062	-0.572744	0.9372	1.1432	0.688302	-0.0478073	1	1.19101	0.804879	1.57455	0.322202	1.84681	0.266285	-0.27226	0.963822
LotjaGi3g1v0445700	-0.361444	0.86776	-0.431319	0.575975	0.0698752	0.976536	0.248275	0.706874	0.445329	0.694036	-0.197054	0.923808	0.106905	0.942019	0.662177	0.360038	-0.555272	0.546034	-0.402888	0.415408	-0.0192558	0.983526	-0.383632	0.727939
LotjaGi3g1v0445800	-0.00932485	1	-0.00503209	1	-0.00429276	1	0.298494	0.111178	0.0892584	0.92484	0.209235	0.602595	-0.0817309	0.863119	0.0241206	1	-0.105852	0.897891	-0.120208	0.588787	-0.112665	0.647048	-0.00754328	0.995622
LotjaGi3g1v0445900_LC	-0.700165	1	1.15031	0.884369	-1.85048	0.732453	-2.8396	0.343257	-0.172924	0.996035	-2.66667	0.664211	-1.09566	0.863319	-1.22698	0.980128	0.131319	1	-2.02795	0.457158	-2.27811	0.472596	0.250159	0.987688
LotjaGi3g1v0446000	-0.0977158	1	0.170073	0.889376	-0.267788	0.757644	-0.492547	0.249004	-0.103184	0.975788	-0.389362	0.669856	-0.212762	0.80987	-0.0767766	1	-0.135986	0.96157	-0.174043	0.732483	-0.478178	0.236911	0.304136	0.757076
LotjaGi3g1v0446200	-0.0732838	1	-0.0494821	0.997179	-0.0238017	1	0.64918	0.54642	0.711479	0.763233	-0.062299	0.997875	-0.192188	0.93742	-0.620961	0.896105	0.428774	0.912555	-1.27992	0.086265	-0.181693	0.891368	-1.09823	0.467181
LotjaGi3g1v0446300	0.05884	1	-0.125568	0.74776	0.184408	0.545675	-0.0831813	0.765319	0.00969086	0.998441	-0.0928721	0.894386	-0.148141	0.646828	0.00633335	1	-0.154474	0.764042	-0.025534	0.929998	-0.121652	0.597132	0.096118	0.865822
LotjaGi3g1v0446400	0.0726306	1	-0.268518	0.412022	0.341148	0.240438	-0.0961708	0.787021	0.00575297	1	-0.101924	0.918636	0.408067	0.0717431	0.326383	0.356704	0.0816841	0.957767	0.512238	0.0055222	0.49717	0.0101418	0.0150687	0.991129
LotjaGi3g1v0446500	-0.962825	0.401569	0.0918908	0.984029	-1.05472	0.242566	0.815859	0.260134	-0.315863	0.925122	1.13172	0.219303	-1.16261	0.0829147	-0.719921	0.659542	-0.442686	0.850904	-1.3681	0.0123825	-0.506816	0.517049	-0.861286	0.472195
LotjaGi3g1v0446700	-0.0754482	1	0.00836123	1	-0.0838094	0.91373	0.382285	0.10155	0.109919	0.925551	0.272366	0.580773	-0.162958	0.729098	-0.240343	0.73541	0.0773845	0.966905	-0.190768	0.458984	-0.0732753	0.843004	-0.117492	0.874866
LotjaGi3g1v0446800_LC	-0.075452	1	0.606614	0.401278	-0.682066	0.329007	0.800255	0.107107	0.207301	0.942095	0.592954	0.562864	-0.358923	0.710097	-0.160783	1	-0.19814	0.950353	-0.627522	0.186181	-0.211191	0.771502	-0.416331	0.727156
LotjaGi3g1v0446900	-0.118891	0.991441	-0.139279	0.852477	0.0203877	0.994832	0.191186	0.600286	-0.17141	0.87295	0.362596	0.463799	-0.128296	0.845009	0.205602	0.90026	-0.333898	0.523537	-0.155326	0.639416	-0.219807	0.494957	0.0644817	0.954222
LotjaGi3g1v0447000	0.197663	0.766487	0.170049	0.661049	0.0276136	0.981875	0.118085	0.683761	-0.0795366	0.952081	0.197622	0.681272	0.0240564	0.97444	0.143509	0.919754	-0.119453	0.89252	-0.160882	0.472078	-0.310967	0.106831	0.150085	0.774974
LotjaGi3g1v0447100	0.0103521	1	0.727517	0.0369126	-0.717165	0.0673683	-0.0752728	0.911164	0.210835	0.885874	-0.286107	0.767847	-0.249389	0.717816	-0.257472	0.909927	0.00808283	1	-0.337502	0.358665	-0.275581	0.514865	-0.0619204	0.966068
LotjaGi3g1v0447200	0.283252	0.965447	0.381043	0.73231	-0.0977911	0.966695	-0.128942	0.893276	-0.418592	0.795086	0.28965	0.877129	0.6827	0.288047	-0.0851772	1	0.767877	0.359442	0.643941	0.201922	0.549314	0.348121	0.0946273	0.964934
LotjaGi3g1v0447300_LC	-0.155532	1	-1.2438	0.714896	1.08827	0.777792	-0.429958	0.882159	0.355721	0.981735	-0.785679	0.903677	-0.0217275	1	-0.0545069	1	0.0327794	1	-0.786989	0.698541	-1.46486	0.434034	0.677868	0.908063
LotjaGi3g1v0447500_LC	1.44705	0.00318499	-0.0398487	0.996607	1.4869	0.00449083	1.14057	0.0279015	0.559463	0.683775	0.581107	0.642114	1.06858	0.04591	0.36835	0.938755	0.700225	0.499181	0.853519	0.0872514	-0.0373293	0.973125	0.890849	0.305651
LotjaGi3g1v0447600	0.139093	1	-0.390975	0.801177	0.530068	0.678331	-0.48758	0.567886	-0.510042	0.79976	0.0224627	1	-0.310382	0.846727	-0.036274	1	-0.274108	0.944728	-0.424414	0.599213	-0.0677065	0.954373	-0.356708	0.865372
LotjaGi3g1v0447700	0.680832	0.709181	0.452716	0.750756	0.228117	0.914328	0.373491	0.685265	-0.057547	0.994412	0.431038	0.829393	-0.0987903	0.963849	-0.32437	0.980326	0.225579	0.96157	-0.883724	0.140673	-0.589843	0.426689	-0.293881	0.895042
LotjaGi3g1v0447800	0.491955	0.497186	0.770197	0.0427612	-0.278241	0.734835	-0.232735	0.667773	0.854086	0.0190809	-1.08682	0.00133646	0.454594	0.35818	0.245402	0.941068	0.209191	0.901315	0.424953	0.256542	0.283213	0.539458	0.141741	0.9196
LotjaGi3g1v0447900	-0.135052	0.998235	-0.313981	0.630262	0.178929	0.857383	-0.221977	0.664379	0.183285	0.914758	-0.405262	0.599919	-0.432201	0.370477	0.440583	0.532883	-0.872784	0.0182277	0.341535	0.359004	0.152784	0.771502	0.188751	0.865846
LotjaGi3g1v0448000	-0.549854	0.488223	-0.299117	0.745284	-0.250736	0.815133	-0.0236833	0.983735	0.167693	0.951921	-0.191376	0.919346	-0.0968324	0.942019	-0.00884799	1	-0.0879844	0.9867	-0.497346	0.236177	-0.109452	0.874929	-0.387893	0.689288
LotjaGi3g1v0448100	-0.228533	0.987663	-0.367538	0.726567	0.139006	0.939041	-0.755535	0.144509	-0.743559	0.300224	-0.0119755	1	-0.696714	0.246747	-0.558069	0.648835	-0.138645	0.977922	-0.244168	0.705407	-0.26952	0.693565	0.0253514	0.994187
LotjaGi3g1v0448200	-0.00968234	1	0.531875	0.364968	-0.541557	0.375992	0.178274	0.79078	-0.0276713	0.99678	0.205946	0.904138	-0.210105	0.831872	0.500687	0.562393	-0.710792	0.229277	-0.471751	0.26062	0.358261	0.468261	-0.830013	0.150289
LotjaGi3g1v0448300	0.0537516	1	-0.291206	0.755285	0.344957	0.693562	-0.454569	0.360606	-0.45566	0.633623	0.0010908	1	0.379408	0.604279	0.011155	1	0.368253	0.764042	-0.0490012	0.945776	0.0437509	0.955415	-0.092752	0.957955
LotjaGi3g1v0448400	0.0858248	1	0.166424	0.80701	-0.0805995	0.933839	-0.189605	0.6232	-0.034518	0.992395	-0.155087	0.878578	0.234157	0.634787	0.151111	0.973757	0.0830466	0.972527	0.380615	0.146057	0.245468	0.452118	0.135147	0.88438
LotjaGi3g1v0448500	0.101008	0.991441	-0.0386102	0.975597	0.139619	0.808023	0.0669345	0.870718	0.0911181	0.952566	-0.0241836	0.992883	-0.142963	0.777098	-0.115854	0.981554	-0.0271085	0.994637	-0.0343349	0.927981	0.196174	0.478677	-0.230509	0.649301
LotjaGi3g1v0448600	-0.0370013	1	-0.496184	0.465345	0.459182	0.533356	-0.0745529	0.934443	-0.121853	0.974263	0.0472998	0.99275	-0.723805	0.133163	-0.293237	0.9391	-0.430567	0.706474	-0.451261	0.329525	-0.0888366	0.9067	-0.362424	0.74449
LotjaGi3g1v0448700	-0.181184	1	0.0582638	0.988802	-0.239448	0.883174	-0.327735	0.672172	-0.0508449	0.994412	-0.27689	0.896584	-0.206109	0.888293	-0.281061	0.978768	0.0749514	0.992792	0.36318	0.565108	-0.0148006	0.989381	0.37798	0.790378
LotjaGi3g1v0448800	0.373018	0.971601	0.559455	0.695489	-0.186437	0.942705	-0.841109	0.297074	-0.615237	0.767903	-0.225871	0.955997	-0.543244	0.709981	0.543672	0.913526	-1.08692	0.357847	1.36922	0.0276102	1.43143	0.0294485	-0.0622123	0.987688
LotjaGi3g1v0448900	0.870305	0.754464	-0.0432712	0.999599	0.913577	0.538908	0.618397	0.59721	1.216	0.360436	-0.597605	0.818877	1.2948	0.183497	0.818823	0.792225	0.475974	0.900879	0.624502	0.519909	0.367621	0.769636	0.256881	0.939984
LotjaGi3g1v0449000	0.124927	1	1.253	0.214827	-1.12807	0.340758	-0.423384	0.723906	-0.138727	0.985808	-0.284657	0.947617	-0.562411	0.730073	-0.603842	0.906646	0.0414308	1	-0.713035	0.416641	-1.66966	0.0217367	0.95663	0.563228
LotjaGi3g1v0449200_LC	0.62468	1	0.27346	0.993017	0.35122	0.981346	4.19981	0.197454	1.42393	0.908318	2.77588	0.685442	1.59699	0.819921	-0.949763	1	2.54675	0.752263	2.92181	0.363243	1.38558	0.74646	1.53623	0.85955
LotjaGi3g1v0449300_LC	0.388697	0.967119	0.291944	0.902733	0.0967527	0.982435	-0.331568	0.768269	0.0205245	1	-0.352093	0.905676	0.085139	0.975156	0.0672403	1	0.0178987	1	-0.570096	0.480537	-1.82839	0.00294569	1.2583	0.27157
LotjaGi3g1v0449360	0.0125764	1	0.0260106	1	-0.0134343	1	0.815445	0.641792	-0.510622	0.945653	1.32607	0.644228	-1.90099	0.175285	-1.15066	0.803168	-0.750328	0.884136	-2.5711	0.0164875	-1.819	0.143087	-0.752104	0.846259
LotjaGi3g1v0449500	0.155296	0.910567	0.150214	0.744271	0.00508229	1	-0.00787683	0.990858	-0.0406923	0.984615	0.0328154	0.988059	-0.053626	0.933415	-0.110774	0.97796	0.0571481	0.979363	-0.0985874	0.719378	0.021931	0.954146	-0.120518	0.849573
LotjaGi3g1v0449600	-0.014375	1	-0.286961	0.587021	0.272586	0.622311	0.130139	0.780649	-0.161923	0.904505	0.292062	0.683485	-0.407982	0.260484	-0.282709	0.79466	-0.125273	0.944277	-0.491984	0.064077	-0.152227	0.7134	-0.339757	0.573067
LotjaGi3g1v0449700	0.136596	1	-0.475404	0.82083	0.612	0.730537	-1.11628	0.215633	-0.588105	0.843327	-0.528173	0.844635	-0.749865	0.601743	-0.417615	0.981131	-0.33225	0.951651	1.27198	0.116459	0.425378	0.735728	0.846597	0.649553
LotjaGi3g1v0449800	-0.110839	1	-0.667589	0.0226698	0.55675	0.12697	-0.185651	0.676455	-0.276389	0.753175	0.0907379	0.962755	0.371721	0.374268	0.206525	0.938755	0.165197	0.912555	0.656771	0.0114851	0.681874	0.0108594	-0.0251027	0.98873
LotjaGi3g1v0449900_LC	6.17361	0.00111533	4.65672	0.0190036	1.51688	0.650044	3.37173	0.0849378	4.25384	0.0397072	-0.882108	0.899815	6.51249	0.00347008	7.45962	0.000877496	-0.947127	0.910029	7.11563	0.000268978	7.29137	0.000346002	-0.175737	0.986047
LotjaGi3g1v0450000	-0.17426	0.987663	0.0824881	0.961584	-0.256749	0.769766	0.175199	0.765795	0.0626732	0.986572	0.112526	0.961922	0.0361363	0.982672	0.146761	1	-0.110624	0.974506	-0.382717	0.333156	-0.398636	0.348082	0.015919	0.995622
LotjaGi3g1v0450100	0.0968986	0.99188	-0.00304209	1	0.0999407	0.884533	-0.0152386	0.978646	-0.0116571	0.999316	-0.0035815	1	0.089082	0.885591	0.0938906	0.999622	-0.00480861	1	-0.0583086	0.866635	0.0613797	0.867953	-0.119688	0.867427
LotjaGi3g1v0450300	0.454368	0.395211	0.474724	0.235304	-0.0203566	0.997052	0.459004	0.157653	0.258344	0.787342	0.20066	0.841548	-0.213102	0.739661	-0.199256	0.948627	-0.0138451	1	-0.851349	0.000438336	-0.97865	4.52318e-05	0.127301	0.912662
LotjaGi3g1v0450400_LC	0.227645	0.989874	0.132204	0.951819	0.0954406	0.966684	0.246408	0.745464	-0.0820743	0.986861	0.328482	0.836521	-0.190002	0.89082	-0.445847	0.832921	0.255845	0.917432	-0.624854	0.201438	-0.444814	0.45104	-0.18004	0.928394
LotjaGi3g1v0450500	0.0827626	1	0.136327	0.884402	-0.0535641	0.970335	-0.525574	0.0821986	-0.220715	0.834591	-0.304859	0.674566	0.0182231	0.991314	0.00966066	1	0.00856244	1	-0.0841114	0.856054	-0.321559	0.353297	0.237447	0.765286
LotjaGi3g1v0450600	-1.26202	0.989559	-0.404109	0.979366	-0.857909	0.926237	-6.72305	0.0382235	-0.856829	0.964815	-5.86622	0.199382	1.14912	0.867852	-1.34117	0.993177	2.49029	0.787332	-0.686106	0.881869	0.205191	0.968816	-0.891297	0.939984
LotjaGi3g1v0450700	0.170259	1	-0.255081	0.905406	0.42534	0.769164	-0.237623	0.818513	0.110909	0.984778	-0.348533	0.878414	-0.0598337	0.982672	-0.167311	1	0.107477	0.989549	0.313688	0.699103	0.0542998	0.963745	0.259389	0.911091
LotjaGi3g1v0450800	0.144006	0.935739	-0.146857	0.769669	0.290864	0.360161	0.0132794	0.981302	-0.11105	0.918852	0.12433	0.876673	0.0544553	0.935588	0.0210202	1	0.0334351	0.990251	0.282236	0.185837	0.0834705	0.806765	0.198766	0.696892
LotjaGi3g1v0450900	-0.36129	1	2.19987	0.780674	-2.56116	0.748949	-3.19792	0.481066	-3.49099	0.762623	0.293071	0.99979	-2.60631	0.737929	1.08016	1	-3.68646	0.712932	1.52808	0.736321	1.80828	0.730346	-0.280194	0.990137
LotjaGi3g1v0451000	-0.369963	0.748989	0.917125	0.00440038	-1.28709	1.36312e-05	-0.01977	0.984517	1.05152	0.000574117	-1.07129	0.000925268	0.410029	0.437003	1.50124	5.396e-08	-1.09121	0.000924991	0.540035	0.115732	0.995359	0.000823696	-0.455324	0.516147
LotjaGi3g1v0451100	-1.04758	0.0632712	0.441655	0.65582	-1.48924	0.0016088	0.0388954	0.975184	0.185187	0.956404	-0.146292	0.965759	-0.334377	0.755657	-0.147336	1	-0.187041	0.957569	-0.11007	0.891355	-1.09601	0.0156157	0.985945	0.179668
LotjaGi3g1v0451200	0.0767742	0.994724	0.0707313	0.91078	0.0060429	1	0.0485703	0.883848	-0.0220067	0.992535	0.070577	0.9372	-0.190517	0.486779	-0.0316633	1	-0.158854	0.758459	-0.161994	0.411318	0.00247112	0.995419	-0.164466	0.693933
LotjaGi3g1v0451300	-0.222852	0.998235	-0.175054	0.939237	-0.0477983	0.993422	-0.688058	0.295608	0.0536418	0.994412	-0.7417	0.521834	-0.682561	0.39609	-0.147358	1	-0.535203	0.734376	0.266016	0.729148	0.682024	0.267101	-0.416008	0.784259
LotjaGi3g1v0451400	-0.769942	0.0633094	-0.552261	0.254871	-0.217682	0.828839	0.231665	0.671581	-0.318046	0.78532	0.549711	0.399499	-0.132989	0.902481	0.0102912	1	-0.14328	0.955935	0.287761	0.508298	0.129333	0.828059	0.158428	0.910858
LotjaGi3g1v0451500_LC	0.49614	0.473713	0.488222	0.349142	0.00791798	1	1.08204	0.000630468	0.776686	0.0508782	0.305356	0.769619	-0.306129	0.651725	-0.820237	0.0305007	0.514108	0.438363	-1.45268	1.26074e-07	-1.15922	6.47659e-05	-0.293462	0.759322
LotjaGi3g1v0451600	-0.419308	0.877484	-0.00279001	1	-0.416518	0.702145	0.401258	0.549516	0.116936	0.981735	0.284322	0.877889	0.000259701	1	-0.0408201	1	0.0410798	0.999193	-0.74836	0.112565	-0.599587	0.265103	-0.148773	0.944443
LotjaGi3g1v0451700	-0.0672405	1	-0.492453	0.256975	0.425213	0.408073	-0.419835	0.271372	-0.174274	0.917389	-0.245561	0.814573	0.29629	0.622764	0.146004	0.998446	0.150286	0.940877	-0.0607316	0.911541	0.020623	0.976143	-0.0813546	0.955298
LotjaGi3g1v0451900	0.122805	0.984367	0.188989	0.734835	-0.0661841	0.946343	0.539698	0.0262113	0.364413	0.368488	0.175285	0.828999	0.837656	4.61197e-05	0.532548	0.0551108	0.305108	0.573878	0.445438	0.0551114	0.53194	0.0212168	-0.0865017	0.935215
LotjaGi3g1v0452000	-0.434682	0.85166	0.346272	0.756159	-0.780954	0.240158	0.359619	0.596213	0.138171	0.973935	0.221448	0.92277	-0.661544	0.285836	-0.266304	0.976566	-0.39524	0.798261	-1.3871	0.000353638	-0.913663	0.0426515	-0.473437	0.670673
LotjaGi3g1v0452100	0.0968859	1	0.124753	0.951819	-0.027867	0.998211	-0.655848	0.201824	-0.00408356	1	-0.651764	0.459803	-0.525977	0.44431	-0.32098	0.93748	-0.204997	0.942624	0.0908772	0.903961	-0.0651891	0.938592	0.156066	0.93567
LotjaGi3g1v0452200	-1.15145	0.690775	0.0652219	0.997179	-1.21668	0.46552	1.00472	0.413971	0.0264065	1	0.978312	0.696329	-0.72925	0.727281	0.153668	1	-0.882918	0.764042	-1.22773	0.219371	-0.811232	0.506185	-0.4165	0.911605
LotjaGi3g1v0452300	-0.42364	0.6548	0.138969	0.917678	-0.562609	0.265604	0.275805	0.586423	0.0710943	0.984615	0.204711	0.884316	-0.414904	0.439776	-0.110162	1	-0.304742	0.789451	-0.393002	0.30727	-0.15523	0.784384	-0.237773	0.826362
LotjaGi3g1v0452400	2.85358	0.810729	2.6175	0.647804	0.23608	0.994243	-4.18349	0.25441	0.295184	0.999818	-4.47868	0.54523	0.0539974	0.999833	1.17058	1	-1.11658	0.956307	-0.750535	0.863505	-1.03573	0.830723	0.285193	0.989439
LotjaGi3g1v0452500	0.026206	1	-0.246582	0.456925	0.272788	0.394977	-0.0355494	0.936125	0.036668	0.985824	-0.0722174	0.950654	-0.0180179	0.986498	-0.0577224	1	0.0397045	0.988892	0.217089	0.33771	-0.150294	0.586649	0.367384	0.27252
LotjaGi3g1v0452600	0.131648	1	0.766807	0.439272	-0.635159	0.582504	1.03042	0.121688	1.09497	0.20211	-0.064554	0.993455	-0.0849569	0.970716	-0.113219	1	0.0282618	1	-0.765816	0.225081	-0.874833	0.178412	0.109018	0.96852
LotjaGi3g1v0452700	-0.142069	1	-0.0164749	1	-0.125594	0.955403	-0.406201	0.587048	-0.0311685	0.998114	-0.375032	0.828841	0.235904	0.869549	-0.430866	0.895271	0.666771	0.550756	-0.271086	0.708172	-0.367736	0.607194	0.09665	0.967665
LotjaGi3g1v0453100	-0.19982	0.998235	-0.206714	0.906349	0.00689397	1	0.204481	0.811423	0.0446218	0.994412	0.159859	0.958997	-0.266538	0.826924	0.00306464	1	-0.269603	0.915534	-0.382926	0.518689	-0.437902	0.482305	0.0549758	0.98406
LotjaGi3g1v0453200	-0.0786356	1	-0.354934	0.967531	0.276299	0.977412	1.10182	0.670222	0.968133	0.9088	0.133687	0.998521	0.308676	0.958672	-0.690421	1	0.999097	0.908635	-0.882717	0.715951	0.0151117	0.99774	-0.897829	0.886292
LotjaGi3g1v0453500	0.129019	1	-0.0356607	1	0.16468	0.986012	1.22726	0.502394	1.03093	0.835698	0.196336	0.989441	-0.687347	0.848223	0.185988	1	-0.873335	0.892977	-0.425305	0.840118	-2.09734	0.148962	1.67204	0.567436
LotjaGi3g1v0453600	0.111437	0.969082	-0.0348173	0.975738	0.146254	0.754827	-0.0456888	0.910071	-0.071953	0.957581	0.0262642	0.990419	0.163004	0.676773	0.0300669	1	0.132937	0.872513	-0.0739382	0.800439	-0.0607011	0.855242	-0.0132371	0.992116
LotjaGi3g1v0453700	-0.326189	0.935739	-0.72944	0.25011	0.403251	0.702062	-0.204467	0.797386	-0.646205	0.448097	0.441738	0.730949	0.0552578	0.978072	0.16359	1	-0.108333	0.984479	0.568739	0.250007	0.0409263	0.96548	0.527812	0.609548
LotjaGi3g1v0453800	-0.0180413	1	-0.286231	0.246398	0.268189	0.335504	-0.155354	0.547875	-0.129287	0.866022	-0.0260669	0.989668	-0.124495	0.766101	-0.0547756	1	-0.0697194	0.961538	0.223466	0.254302	0.115862	0.660256	0.107604	0.861373
LotjaGi3g1v0453900	0.0355331	1	-0.0397205	0.964259	0.0752537	0.900583	0.0449218	0.903671	0.137792	0.841126	-0.0928705	0.908561	0.0162244	0.986355	-0.132656	0.932507	0.14888	0.810503	-0.261086	0.151784	-0.140915	0.556508	-0.12017	0.832341
LotjaGi3g1v0454000_LC	-0.0268042	1	-0.302167	0.444607	0.275363	0.529053	-0.476916	0.061637	-0.226336	0.769196	-0.25058	0.698848	-0.0213466	0.986597	-0.169742	0.945416	0.148396	0.90085	0.0134409	0.977965	-0.129659	0.728342	0.1431	0.862116
LotjaGi3g1v0454100	0.0149774	1	0.102218	0.945109	-0.0872404	0.950151	-0.270486	0.577834	-0.140632	0.952674	-0.129853	0.945521	0.132942	0.895332	-0.0148878	1	0.14783	0.948254	-0.0137198	0.983834	-0.0175018	0.982067	0.00378201	1
LotjaGi3g1v0454400_LC	0.228081	1	-0.398315	0.941365	0.626396	0.875713	0.418939	0.860624	0.549919	0.9466	-0.13098	0.99409	0.270218	0.952619	-0.504042	1	0.774261	0.896754	-0.77475	0.657474	-0.0418569	0.98767	-0.732893	0.865803
LotjaGi3g1v0454500	-0.098088	0.971601	-0.247904	0.325407	0.149816	0.698017	0.21052	0.323433	-0.148878	0.798768	0.359398	0.115205	0.332218	0.0809197	0.117095	0.952385	0.215123	0.582344	0.507904	0.000438875	0.277392	0.129011	0.230512	0.516286
LotjaGi3g1v0454600	-2.37632	5.16994e-06	1.00937	0.155979	-3.38569	6.57792e-12	-0.482287	0.546744	0.792847	0.448097	-1.27513	0.0686626	0.0202459	0.994977	-0.0182901	1	0.038536	0.999861	-0.653637	0.29313	-0.802245	0.199469	0.148608	0.953599
LotjaGi3g1v0454700	-0.0565399	1	0.172817	0.922523	-0.229356	0.87531	-0.217394	0.778162	-0.0293026	0.997755	-0.188091	0.9372	0.444269	0.587714	0.170667	1	0.273603	0.903099	0.341795	0.551114	-0.0900469	0.915445	0.431842	0.704827
LotjaGi3g1v0454800	-1.40519	0.703858	-0.048862	1	-1.35633	0.546496	0.618667	0.746793	0.414073	0.960546	0.204595	0.988059	-0.124178	0.98215	-0.163275	1	0.0390978	1	-1.07585	0.443116	-0.221094	0.919115	-0.854755	0.808692
LotjaGi3g1v0454900	0.0353863	1	-0.307522	0.6565	0.342908	0.598151	0.0987725	0.877709	0.220996	0.881454	-0.122224	0.949915	-0.373702	0.489025	-0.0973098	1	-0.276392	0.809948	-0.371669	0.309952	-0.242438	0.594298	-0.129232	0.926085
LotjaGi3g1v0455000_LC	-5.86108	0.583772	-0.589543	0.969448	-5.27153	0.543983	2.95377	0.549516	4.40416	0.701021	-1.45038	0.971359	0.834576	0.961947	0.990474	1	-0.155898	1	-1.67988	0.782448	-5.16997	0.390443	3.49009	0.780302
LotjaGi3g1v0455300	2.20286	0.698252	2.22948	0.464104	-0.0266247	1	1.30348	0.602974	1.97861	0.657772	-0.675125	0.939111	-0.436159	0.935836	-0.881943	0.983	0.445784	0.982484	0.392069	0.889256	0.962515	0.704158	-0.570445	0.939256
LotjaGi3g1v0455400	0.369056	0.573658	-0.0761311	0.954198	0.445187	0.282269	0.0804387	0.884322	-0.237043	0.805019	0.317481	0.650921	0.165366	0.811072	0.0840513	1	0.0813144	0.980311	0.35632	0.235175	0.40509	0.18981	-0.0487705	0.971905
LotjaGi3g1v0455500	-0.456337	0.791004	0.0533424	0.988511	-0.50968	0.531062	0.195175	0.802162	0.554438	0.565949	-0.359263	0.801895	-1.06943	0.0141049	-0.0476836	1	-1.02175	0.0605576	-0.026241	0.975855	0.153198	0.840653	-0.179439	0.920739
LotjaGi3g1v0455600	-0.137097	1	-0.041559	0.992855	-0.0955385	0.963267	-0.0450832	0.968831	0.0379302	0.995039	-0.0830134	0.986502	0.520075	0.452973	0.247497	0.979352	0.272578	0.897725	-0.0117398	0.989178	0.107539	0.892679	-0.119279	0.951246
LotjaGi3g1v0455650	-1.66333	0.0267648	0.696313	0.556345	-2.35965	0.000261359	0.170145	0.89293	-0.271995	0.950775	0.44214	0.839455	-1.11894	0.12663	-0.309301	0.989918	-0.809636	0.56292	-1.19966	0.0396144	-0.300844	0.755432	-0.898819	0.467564
LotjaGi3g1v0455700	-0.259498	1	0.407439	0.919041	-0.666936	0.809983	-0.139318	0.953975	-0.00832097	1	-0.130997	0.991466	-0.125709	0.977159	-0.2854	1	0.159691	0.991391	0.567399	0.683674	-0.513242	0.744284	1.08064	0.6561
LotjaGi3g1v0455800	2.01907	0.837477	2.77264	0.415486	-0.753568	0.914328	-1.28204	0.679241	-0.989801	0.927723	-0.292242	0.989531	-0.197901	0.98475	-0.285062	1	0.087161	1	-1.2804	0.620624	-1.48247	0.586649	0.202075	0.98681
LotjaGi3g1v0456000	0.120648	1	0.0587281	0.982465	0.0619199	0.979147	-0.0617035	0.943544	-0.411787	0.693471	0.350083	0.756288	0.141582	0.905036	-0.151045	1	0.292627	0.841151	0.152219	0.796474	0.00358235	0.997708	0.148636	0.929486
LotjaGi3g1v0456100	-0.0759517	1	-0.14219	0.87177	0.0662381	0.955419	0.0208093	0.977736	0.086949	0.969239	-0.0661396	0.977527	-0.0287015	0.982672	-0.166228	0.971129	0.137526	0.933141	0.156786	0.681163	-0.139811	0.747142	0.296597	0.653019
LotjaGi3g1v0456400	-0.654656	0.907609	-0.765277	0.650514	0.110622	0.984192	0.412986	0.748742	0.110036	0.992028	0.30295	0.947038	-0.253368	0.919655	-0.632065	0.911858	0.378698	0.939918	-0.256515	0.838262	-0.182415	0.898392	-0.0740999	0.987842
LotjaGi3g1v0457100_LC	-0.148863	0.998235	-0.153307	0.905779	0.00444366	1	-0.0177616	0.987154	-0.207044	0.90432	0.189282	0.902295	-0.134351	0.901471	-0.102482	1	-0.031869	0.999153	-0.0187685	0.978441	-0.0364078	0.958473	0.0176393	0.994599
LotjaGi3g1v0457200_LC	-0.213587	0.978872	0.0271782	0.997179	-0.240765	0.825131	-0.123316	0.869215	0.133029	0.962957	-0.256345	0.855225	-0.000911796	1	-0.248377	0.963578	0.247465	0.894142	0.00734692	0.993735	0.214936	0.715881	-0.207589	0.880914
LotjaGi3g1v0457600_LC	-0.479949	0.932135	-0.0412774	0.997665	-0.438672	0.803154	-0.460758	0.647759	-0.26443	0.955163	-0.196329	0.967299	0.551099	0.676329	0.328212	0.989772	0.222887	0.970774	0.306498	0.743134	-0.245165	0.82341	0.551663	0.757837
LotjaGi3g1v0457700	0.256836	0.964202	0.550678	0.433791	-0.293841	0.79455	-0.642719	0.199656	-0.262659	0.899986	-0.380059	0.769619	-1.30038	0.000951905	0.0643809	1	-1.36476	0.00181708	0.661781	0.132514	1.22734	0.00131009	-0.56556	0.533752
LotjaGi3g1v0457800	0.0951528	1	-0.0705389	0.952074	0.165692	0.805617	-0.0533731	0.921544	0.195374	0.837055	-0.248747	0.714895	0.242298	0.594842	0.305221	0.635485	-0.0629231	0.984479	0.0959543	0.799865	0.489828	0.0452685	-0.393874	0.387326
LotjaGi3g1v0457900	1.04876	9.50465e-05	0.635443	0.0673714	0.413313	0.403497	0.234384	0.600012	0.451855	0.381015	-0.21747	0.831982	0.589726	0.0718076	0.272644	0.86165	0.317082	0.696804	0.530197	0.0689381	0.246986	0.539434	0.283211	0.711318
LotjaGi3g1v0458000	0.324803	1	-0.0542084	0.99978	0.379012	0.919167	1.07954	0.423276	0.91332	0.792998	0.16622	0.988059	0.80395	0.715069	0.868547	0.895346	-0.0645963	1	0.518555	0.726828	0.87364	0.526044	-0.355085	0.939256
LotjaGi3g1v0458100_LC	-0.073586	1	0.0258497	1	-0.0994357	0.967395	-0.118535	0.910209	-0.188184	0.957581	0.069649	0.989943	-0.0805921	0.965724	-0.0351434	1	-0.0454487	0.999067	0.439338	0.467423	0.0826327	0.930417	0.356705	0.811166
LotjaGi3g1v0458200	0.0256025	1	-0.0169746	0.997917	0.042577	0.981781	0.282029	0.461538	0.545285	0.144923	-0.263256	0.749862	-0.331077	0.460196	-0.0486764	1	-0.282401	0.734092	-0.851224	0.000301381	-0.660731	0.0114787	-0.190493	0.832341
LotjaGi3g1v0458500	0.250554	0.860587	0.202565	0.76082	0.0479889	0.976096	-0.0406943	0.95119	-0.0355905	0.99278	-0.00510385	1	0.172858	0.797124	0.179219	0.961022	-0.00636127	1	0.0395973	0.935205	0.108906	0.816278	-0.0693091	0.95602
LotjaGi3g1v0458600	-0.136299	0.998235	-0.0278304	0.994856	-0.108468	0.929007	-0.0981649	0.875848	0.0426781	0.992535	-0.140843	0.933645	-0.559806	0.144215	-0.273893	0.891877	-0.285913	0.788637	-0.258508	0.517109	-0.0160125	0.982513	-0.242496	0.793662
LotjaGi3g1v0458700	-0.450491	0.866333	-0.0121227	1	-0.438368	0.700166	0.4729	0.488719	0.0217028	1	0.451197	0.762197	-0.787072	0.219748	-0.354667	0.942532	-0.432405	0.798046	-0.104959	0.902311	-0.0321288	0.976143	-0.0728301	0.977665
LotjaGi3g1v0458800	-0.109539	1	-0.250236	0.740899	0.140697	0.897738	0.318052	0.470743	0.524263	0.303854	-0.206212	0.867282	0.145914	0.878815	0.0994537	1	0.04646	0.994416	-0.0477294	0.934083	-0.295733	0.488202	0.248004	0.793662
LotjaGi3g1v0458900	0.0323776	1	-0.152772	0.831474	0.18515	0.764967	-0.0255813	0.968848	0.106611	0.952625	-0.132193	0.908251	0.107199	0.886762	-0.0410842	1	0.148284	0.912239	0.14177	0.689082	-0.129682	0.745307	0.271452	0.653078
LotjaGi3g1v0459000	-0.485445	0.8574	-0.372097	0.782789	-0.113348	0.96399	0.0991622	0.932181	0.134939	0.981605	-0.0357771	0.99979	0.429979	0.694985	0.238511	0.998446	0.191469	0.965658	0.00800657	0.995192	-0.628418	0.316728	0.636425	0.584868
LotjaGi3g1v0459100	-2.34525	0.932135	0.456928	0.997179	-2.80218	0.707184	1.34958	0.811439	0.68946	0.982953	0.66012	0.973802	-5.18678	0.260484	1.69376	0.978768	-6.88054	0.227446	0.752636	0.902317	2.50887	0.58876	-1.75623	0.882525
LotjaGi3g1v0459300	-0.42085	0.75176	-0.0262289	0.997179	-0.394621	0.606554	0.17895	0.785509	0.048186	0.99278	0.130764	0.956706	0.421173	0.512446	0.178784	0.998446	0.242389	0.893876	-0.450675	0.282849	-0.211116	0.713739	-0.239559	0.850245
LotjaGi3g1v0459400	-0.127976	0.982438	-0.0487134	0.969969	-0.0792628	0.931797	0.0162992	0.981184	0.311883	0.549786	-0.295584	0.612381	-0.0935095	0.901471	0.454178	0.165661	-0.547688	0.0741857	0.218982	0.454531	0.447707	0.0686285	-0.228725	0.711124
LotjaGi3g1v0459500	-5.07028	0.129117	-1.3656	0.775809	-3.70469	0.334651	-0.716257	0.825383	-0.401194	0.983005	-0.315063	0.988059	-1.1695	0.7804	-0.743955	1	-0.425542	0.985154	-0.43637	0.883093	-1.86072	0.406577	1.42435	0.785546
LotjaGi3g1v0459600	0.0375877	1	-0.229526	0.752985	0.267114	0.696425	0.0259705	0.974529	-0.085837	0.977179	0.111807	0.950654	-0.193691	0.795221	-0.0800022	1	-0.113689	0.965623	-0.2952	0.416323	-0.509558	0.118803	0.214358	0.825524
LotjaGi3g1v0459800	-0.0985979	1	0.0225471	0.997179	-0.121145	0.919367	0.0399691	0.959962	-0.116041	0.960932	0.15601	0.924239	-0.238457	0.751552	-0.0249179	1	-0.21354	0.892977	0.104535	0.845103	0.0302643	0.964807	0.0742704	0.959765
LotjaGi3g1v0461300_LC	1.09862	0.770858	1.16307	0.547051	-0.0644504	0.998261	1.26153	0.332612	1.39939	0.494395	-0.137861	0.990419	1.02403	0.575768	1.3991	0.51859	-0.375072	0.962803	1.10961	0.339528	2.30346	0.0217167	-1.19385	0.598986
LotjaGi3g1v0461400_LC	2.78392	0.0777058	4.08112	0.000685678	-1.2972	0.518662	0.678962	0.690817	1.26761	0.627495	-0.588644	0.901418	0.617891	0.820127	1.65008	0.399384	-1.03219	0.747824	0.742546	0.592938	1.27339	0.320628	-0.530844	0.88922
LotjaGi3g1v0461500	0.379505	0.963422	-0.268028	0.909456	0.647533	0.602503	0.44767	0.639537	0.720125	0.641412	-0.272456	0.933024	-0.249378	0.893119	-0.135321	1	-0.114057	0.989549	0.316793	0.721711	0.123052	0.915111	0.193741	0.944729
LotjaGi3g1v0461600	0.377366	1	-3.09122	0.707492	3.46859	0.719583	-1.53894	0.792112	-0.694344	0.984615	-0.844599	0.979426	-1.88367	0.837702	0.681874	1	-2.56554	0.87792	-0.963344	0.882751	-1.40903	0.833172	0.445688	0.981557
LotjaGi3g1v0461700	-0.068363	1	0.047815	0.952897	-0.116178	0.798461	-0.14706	0.547235	-0.036748	0.984615	-0.110312	0.86239	0.247516	0.2798	0.0775647	0.998446	0.169951	0.73487	0.134268	0.530684	0.0763833	0.786086	0.0578851	0.939456
LotjaGi3g1v0461900	-1.18939	0.691749	-0.478077	0.888641	-0.711316	0.786548	-0.682115	0.651564	0.327123	0.965106	-1.00924	0.70761	-0.427995	0.8797	-0.672509	0.94874	0.244514	0.984479	-0.115827	0.949615	-0.30212	0.858463	0.186294	0.968154
LotjaGi3g1v0462000	1.08799	0.81031	2.13472	0.0841287	-1.04673	0.598515	-6.22385	9.73416e-05	-0.0746155	0.996995	-6.14923	0.000343796	-2.47538	0.00989601	-2.02806	0.0876737	-0.447318	0.942429	-3.90384	3.3015e-06	-2.89507	0.000923613	-1.00876	0.659305
LotjaGi3g1v0462100	-0.307593	1	-0.453066	0.883594	0.145473	0.980116	-1.01169	0.413468	-0.57712	0.899139	-0.434573	0.929348	-0.538433	0.829909	0.884642	0.85184	-1.42307	0.442676	0.224156	0.887604	1.07042	0.354649	-0.846261	0.735518
LotjaGi3g1v0462300	-0.09224	1	-0.284636	0.613086	0.192397	0.801009	-0.287609	0.44898	-0.198707	0.871954	-0.0889023	0.965759	-0.197396	0.76487	-0.271791	0.839809	0.0743952	0.984479	-0.421013	0.151391	-0.633179	0.0203533	0.212167	0.802782
LotjaGi3g1v0462400	-0.00748105	1	-0.335326	0.655435	0.327845	0.672405	-0.707274	0.0695173	-0.0887453	0.98193	-0.618529	0.327086	-0.238171	0.799132	-0.100142	1	-0.138029	0.967339	-0.25322	0.620624	-0.246917	0.658256	-0.00630266	0.999859
LotjaGi3g1v0462500	0.483756	0.991514	0.178154	0.978497	0.305602	0.940865	-0.382269	0.844735	-0.0428911	1	-0.339378	0.961764	-0.955251	0.624639	-0.0343384	1	-0.920912	0.784737	-1.8721	0.0631577	-1.71081	0.116833	-0.161293	0.975884
LotjaGi3g1v0462600	0.109896	0.92739	0.0477801	0.939956	0.0621155	0.901132	-0.139285	0.485458	0.00989196	0.997349	-0.149177	0.708406	0.06608	0.875226	0.0786426	0.982968	-0.0125626	0.999238	0.0619637	0.776407	0.0225027	0.936272	0.0394609	0.952015
LotjaGi3g1v0462700	0.222603	0.904729	0.178631	0.808274	0.0439719	0.979147	0.171291	0.691543	-0.0211122	0.996035	0.192403	0.840696	0.457536	0.169718	0.293352	0.773045	0.164184	0.907418	0.368414	0.210308	0.461671	0.111484	-0.0932573	0.939456
LotjaGi3g1v0463000	-0.349267	0.645008	-0.42966	0.284022	0.0803922	0.943981	-0.670298	0.0189796	-0.274766	0.759089	-0.395532	0.521834	-0.688414	0.017195	-0.262103	0.863175	-0.426311	0.453112	-1.31281	6.43006e-09	-0.707677	0.00748842	-0.60513	0.164947
LotjaGi3g1v0463200_LC	-5.6428	0.139734	-3.55943	0.385717	-2.08337	0.734694	-0.180878	0.989136	0.0356853	1	-0.216563	0.99979	0.612718	0.942019	0.15389	1	0.458828	0.989668	2.34073	0.448958	-3.72388	0.226828	6.06461	0.179668
LotjaGi3g1v0463100	0.282821	0.902952	0.41544	0.483448	-0.132619	0.91437	-0.0458966	0.956254	-0.165816	0.93508	0.119919	0.95596	0.317685	0.630151	-0.0768358	1	0.394521	0.651873	-0.231776	0.615077	-0.132826	0.820787	-0.0989496	0.949528
LotjaGi3g1v0463300	-0.00633277	1	-0.23885	0.409172	0.232517	0.449432	0.0647549	0.848358	-0.116527	0.891547	0.181282	0.715361	-0.0486672	0.935691	-0.108855	0.971196	0.0601877	0.972008	0.111499	0.65441	-0.0693157	0.822244	0.180815	0.689288
LotjaGi3g1v0463400	0.0587612	1	0.0761397	0.962188	-0.0173785	0.999127	-0.301341	0.504568	0.0250986	0.996035	-0.32644	0.714919	-0.322791	0.585823	-0.154286	0.998446	-0.168505	0.928089	-0.570725	0.0730215	-0.370961	0.348082	-0.199764	0.856105
LotjaGi3g1v0463500_LC	0.916223	1	0.334898	0.986711	0.581325	0.961442	-1.61272	0.675132	-1.44215	0.90815	-0.170561	1	-0.405534	0.963849	0.284503	1	-0.690037	0.981401	0.165005	0.974531	-2.12969	0.545981	2.2947	0.753067
LotjaGi3g1v0463600	-0.0789732	1	-0.301852	0.435869	0.222879	0.652412	-0.00873479	0.992306	0.00710514	1	-0.0158399	0.99979	-0.219414	0.629729	-0.157989	0.957839	-0.0614255	0.984479	0.0353724	0.933468	-0.024167	0.960174	0.0595394	0.956216
LotjaGi3g1v0463700_LC	-0.416895	0.999908	-0.0713373	0.997179	-0.345558	0.927643	2.30699	0.028318	1.55007	0.361341	0.756917	0.815801	-1.06407	0.537612	-0.890719	0.871138	-0.173347	0.989549	-0.433159	0.766555	1.04617	0.400236	-1.47933	0.461427
LotjaGi3g1v0463900	0.00924712	1	-1.05452	0.0752024	1.06376	0.108122	0.385415	0.620274	0.692701	0.505176	-0.307285	0.88307	0.913278	0.136416	0.615158	0.680201	0.29812	0.912631	0.759191	0.164725	0.855982	0.124136	-0.0967907	0.968497
LotjaGi3g1v0464000	0.124841	1	0.307446	0.835178	-0.182604	0.92264	-0.995078	0.0681874	-0.704854	0.46775	-0.290224	0.890975	-0.925397	0.124171	-0.544633	0.7785	-0.380764	0.848155	-1.0947	0.0239471	-0.993859	0.057466	-0.100839	0.966102
LotjaGi3g1v0464200_LC	-0.47089	0.995181	-0.618448	0.837871	0.147558	0.983077	-0.39268	0.836093	0.402177	0.957334	-0.794857	0.816517	-0.199923	0.956779	0.375518	1	-0.575441	0.916474	-1.06017	0.377614	-1.53503	0.197443	0.474861	0.910142
LotjaGi3g1v0464300_LC	1.63001	0.817161	0.986576	0.84298	0.643439	0.912518	-0.0757962	0.989233	1.12806	0.869962	-1.20386	0.824943	1.11718	0.759607	1.81567	0.735752	-0.698484	0.946588	0.5162	0.83818	1.53182	0.45104	-1.01562	0.845743
LotjaGi3g1v0464600	0.328598	0.854382	0.00111576	1	0.327482	0.665355	-0.124809	0.850731	-0.133506	0.957581	0.00869728	1	0.224754	0.79376	2.76822e-05	1	0.224726	0.894142	-0.00434461	0.996804	-0.238636	0.642463	0.234291	0.841197
LotjaGi3g1v0464700	-0.395606	0.92056	-0.19159	0.926411	-0.204017	0.910495	0.402512	0.602916	0.329377	0.892054	0.0731349	0.989943	-0.352788	0.774226	0.246309	0.997936	-0.599097	0.647785	-0.748757	0.154555	-0.462418	0.485025	-0.286338	0.871233
LotjaGi3g1v0464800_LC	0.535097	0.604242	0.55797	0.400669	-0.0228734	0.998972	0.355699	0.551189	-0.0127466	1	0.368445	0.769384	-0.210986	0.849254	-0.273109	0.958001	0.0621228	0.99332	-0.334106	0.513934	-0.472461	0.342377	0.138355	0.939984
LotjaGi3g1v0465000	0.221896	1	-0.362295	0.960939	0.584191	0.914328	-0.419804	0.891613	0.796638	0.925551	-1.21644	0.807308	-0.941568	0.807137	0.521974	1	-1.46354	0.765243	0.66266	0.77139	0.00380917	1	0.658851	0.914065
LotjaGi3g1v0465200_LC	-0.0765878	1	-0.358491	0.685736	0.281903	0.790532	-0.503928	0.319279	-0.228502	0.912186	-0.275426	0.849715	-0.0198166	0.993303	-0.120359	1	0.100542	0.984479	-0.323308	0.521654	-0.0481329	0.951467	-0.275175	0.830093
LotjaGi3g1v0465300	0.0316275	1	0.0437174	1	-0.0120899	1	1.0377	0.59745	0.569931	0.95238	0.467774	0.952832	-0.939975	0.756202	-0.915655	0.949364	-0.0243199	1	-0.541889	0.781038	-1.35674	0.417717	0.814848	0.853738
LotjaGi3g1v0465400	-0.145923	1	-0.101108	0.986794	-0.0448148	0.998646	-0.334682	0.806275	0.265204	0.961804	-0.599886	0.814086	-0.969497	0.396101	-0.320724	1	-0.648773	0.804003	0.0336923	0.982404	0.202461	0.88134	-0.168768	0.959765
LotjaGi3g1v0465500	0.547648	0.860587	-0.364023	0.838224	0.911671	0.328999	-0.579923	0.487543	-0.793201	0.54431	0.213278	0.95596	0.377815	0.801955	0.04931	1	0.328505	0.923233	0.0447944	0.970127	-0.819603	0.251909	0.864398	0.50198
LotjaGi3g1v0465600	0.450106	0.506049	0.270823	0.714074	0.179282	0.856274	0.0645976	0.927419	0.245965	0.847327	-0.181367	0.894386	0.180936	0.823418	0.0732748	1	0.107661	0.971042	0.227808	0.582829	0.358885	0.358033	-0.131077	0.920133
LotjaGi3g1v0465700	-3.78912	0.77195	1.25856	0.920586	-5.04768	0.425336	-0.904075	0.893417	-2.83089	0.820323	1.92682	0.897768	1.0243	0.924138	1.72397	0.9892	-0.699672	0.993996	3.19199	0.51751	3.30447	0.539596	-0.112484	0.995622
LotjaGi3g1v0465800	-0.0599835	1	-0.740487	0.654106	0.680504	0.707231	-0.599311	0.619619	-0.0260403	1	-0.57327	0.833342	-0.562927	0.771107	0.0325155	1	-0.595443	0.86049	0.508383	0.670247	0.362461	0.794836	0.145922	0.971615
LotjaGi3g1v0465900	-0.0141172	1	0.10517	0.973588	-0.119287	0.964375	-0.183033	0.868265	-0.112682	0.984633	-0.0703517	0.991852	-0.463467	0.694923	-0.593791	0.79311	0.130324	0.98628	0.750667	0.216507	0.823215	0.200714	-0.0725485	0.982076
LotjaGi3g1v0466000	-0.174625	1	-0.266094	0.954777	0.0914694	0.993284	-2.8008	0.00874255	-0.856064	0.81217	-1.94474	0.267814	-0.360596	0.913335	0.575879	0.980968	-0.936475	0.780355	0.886562	0.480624	0.514413	0.759623	0.372148	0.932847
LotjaGi3g1v0466200	0.0574044	1	0.166209	0.768606	-0.108804	0.885782	0.316518	0.249952	0.172906	0.852984	0.143613	0.871472	-0.011984	0.992907	0.0868309	1	-0.0988148	0.951651	0.0421346	0.916055	0.222028	0.451216	-0.179893	0.78561
LotjaGi3g1v0466300	-0.00545535	1	0.103982	0.87177	-0.109437	0.85899	0.319729	0.158914	0.232774	0.633784	0.0869556	0.933645	-0.0862849	0.881801	0.132405	0.957839	-0.21869	0.676036	0.0821445	0.785147	0.277541	0.218089	-0.195397	0.695838
LotjaGi3g1v0466400	-0.0287461	1	0.0666885	0.959711	-0.0954345	0.923905	-0.0966267	0.848123	0.0765229	0.976643	-0.17315	0.864601	-0.217273	0.700104	0.010765	1	-0.228038	0.805958	0.27281	0.381253	0.195015	0.604038	0.0777948	0.949504
LotjaGi3g1v0466500	-0.0931921	1	-0.21312	0.719353	0.119928	0.889253	-0.0001704	1	-0.094067	0.959146	0.0938966	0.950654	-0.388661	0.254116	-0.0178434	1	-0.370817	0.473545	-0.203827	0.527748	-0.0159662	0.977416	-0.187861	0.805601
LotjaGi3g1v0466600	0.00358917	1	0.463679	0.540138	-0.46009	0.551929	0.170146	0.819021	0.0345749	0.996035	0.135571	0.960182	0.0675708	0.965319	-0.0518516	1	0.119422	0.981409	-0.272954	0.617524	-0.154704	0.824175	-0.118249	0.949528
LotjaGi3g1v0466700	-0.38949	0.279131	-0.540036	0.0247796	0.150546	0.809714	-0.754412	0.000274003	-0.662914	0.00277028	-0.0914974	0.945353	0.616493	0.00444675	0.336718	0.448903	0.279775	0.609662	0.457872	0.0345411	0.147735	0.66254	0.310138	0.517471
LotjaGi3g1v0466900	0.10131	0.991441	0.147391	0.790579	-0.0460819	0.963612	0.431347	0.0570943	0.367051	0.249218	0.064296	0.967104	-0.23818	0.51065	-0.0479484	1	-0.190232	0.789451	-0.267907	0.249302	-0.00220745	0.99713	-0.2657	0.571955
LotjaGi3g1v0466800	0.151738	0.937676	-0.0432108	0.970439	0.194949	0.680572	-0.241803	0.387452	-0.108322	0.929743	-0.133481	0.876549	0.0317395	0.97026	0.0579473	1	-0.0262079	0.995713	0.339717	0.122671	0.393055	0.0765343	-0.0533379	0.956241
LotjaGi3g1v0467200	0.129532	1	-0.0760809	0.964142	0.205613	0.830533	-0.355322	0.422253	-0.061362	0.986303	-0.29396	0.777021	0.418384	0.412376	0.161502	0.996434	0.256882	0.838837	0.186476	0.690453	-0.0251753	0.972464	0.211651	0.849573
LotjaGi3g1v0467300_LC	-0.152446	1	-0.369169	0.804111	0.216723	0.914328	-0.124579	0.916078	0.01827	1	-0.142849	0.973164	0.618489	0.507562	0.259545	0.998446	0.358944	0.892977	0.109595	0.909396	-0.43303	0.574351	0.542625	0.701113
LotjaGi3g1v0467400	0.0186359	1	-0.448736	0.0849755	0.467372	0.102333	0.0684282	0.875266	-0.154343	0.875149	0.222771	0.717568	-0.15077	0.776077	-0.553119	0.020777	0.402349	0.265926	-0.25608	0.311149	-0.320446	0.204887	0.0643657	0.949719
LotjaGi3g1v0467500	0.0429863	1	-0.0749419	0.963551	0.117928	0.92264	0.116445	0.851078	0.444909	0.499136	-0.328464	0.717568	-0.00122735	1	0.2917	0.878766	-0.292927	0.789451	0.2631	0.530684	0.635971	0.0580791	-0.372871	0.62883
LotjaGi3g1v0467700	0.125187	0.98865	0.201619	0.733137	-0.0764311	0.93943	0.272121	0.414277	0.27516	0.692382	-0.00303856	1	0.0438663	0.963056	0.0760827	1	-0.0322164	0.994664	-0.377276	0.146878	-0.369969	0.186724	-0.0073073	0.997398
LotjaGi3g1v0467800	0.986845	0.638975	1.6571	0.0635289	-0.670257	0.697967	-0.637068	0.561848	0.121698	0.987714	-0.758767	0.715108	0.191572	0.937541	0.106263	1	0.0853089	0.995809	0.26472	0.815662	-0.29413	0.812461	0.55885	0.793662
LotjaGi3g1v0467900	0.163457	0.937676	0.088612	0.924725	0.0748453	0.932549	0.0136678	0.984627	-0.0126934	0.999685	0.0263613	0.992927	0.0455756	0.95666	0.17372	0.932507	-0.128144	0.918737	0.189838	0.515174	0.20687	0.500764	-0.017032	0.991028
LotjaGi3g1v0468100	-2.20502	0.993886	0.749268	0.964897	-2.95429	0.830533	2.09447	0.793149	1.10276	0.977179	0.991703	0.988059	0.0556579	0.97863	-1.25344	1	1.3091	0.988892	0.0345765	1	0.0239579	1	0.0106186	1
LotjaGi3g1v0468200_LC	1.01922	0.886949	0.175385	0.98485	0.84383	0.781263	-0.852672	0.646498	-1.07033	0.798768	0.217659	0.988059	0.412144	0.913352	-0.180879	1	0.593022	0.936604	1.55294	0.245796	1.7164	0.224199	-0.163451	0.980984
LotjaGi3g1v0468300	0.0782922	1	-0.395795	0.694947	0.474087	0.598764	0.465439	0.450592	-0.135632	0.975506	0.601071	0.568734	-0.821573	0.138405	-0.744676	0.344988	-0.0768973	0.990251	-0.921467	0.0402047	-0.809703	0.100403	-0.111764	0.957936
LotjaGi3g1v0468400	-3.42825	0.737545	-1.00529	0.928494	-2.42297	0.71673	0.89077	0.828129	3.24095	0.704122	-2.35018	0.819433	3.62829	0.473113	5.04235	0.42897	-1.41406	0.936473	1.5246	0.724822	-2.13272	0.608927	3.65732	0.62976
LotjaGi3g1v0468500_LC	1.08973	0.777468	-0.0587092	0.998253	1.14844	0.551001	-0.0277799	0.99597	0.743179	0.853973	-0.770958	0.816559	0.732558	0.739661	-0.198163	1	0.930722	0.764391	-1.06031	0.349362	-0.232077	0.897008	-0.828236	0.764536
LotjaGi3g1v0468600	0.0401019	1	-0.25695	0.893572	0.297052	0.86512	-0.266761	0.777704	-0.144338	0.979656	-0.122423	0.980881	0.342204	0.801048	0.169725	1	0.172479	0.975874	0.334608	0.659049	0.056721	0.960174	0.277887	0.892767
LotjaGi3g1v0468700	0.413815	0.915456	0.649865	0.460028	-0.23605	0.892348	-0.0619249	0.962544	0.522398	0.740093	-0.584323	0.667183	-0.405491	0.722496	-0.0626592	1	-0.342831	0.888778	-0.247878	0.74278	0.179641	0.840827	-0.427519	0.771795
LotjaGi3g1v0468800	-0.096876	1	-0.0316388	0.991777	-0.0652371	0.96679	-0.43615	0.262309	-0.28117	0.798768	-0.154981	0.923808	0.16477	0.848548	0.218689	0.952148	-0.0539191	0.989668	-0.0268547	0.96482	0.119533	0.825757	-0.146388	0.910111
LotjaGi3g1v0468900_LC	0.130825	1	-0.119397	1	0.250222	0.991598	-3.74303	0.405629	-3.72363	0.692198	-0.0193957	1	-4.13366	0.553983	-4.12196	0.784172	-0.0117066	1	-2.06238	0.570016	2.27756	0.670981	-4.33994	0.577938
LotjaGi3g1v0469300	0.204082	0.892355	0.165446	0.794128	0.0386363	0.979917	0.229245	0.491327	0.030984	0.99278	0.198261	0.802771	0.0633976	0.93786	0.126001	0.988062	-0.062603	0.984479	0.0319067	0.941421	0.282014	0.335211	-0.250107	0.670673
LotjaGi3g1v0469400	-0.219631	1	0.341814	0.819433	-0.561445	0.598515	0.371985	0.652254	0.230591	0.952225	0.141394	0.972548	-0.928744	0.156651	0.0174899	1	-0.946234	0.289374	-1.39277	0.00320277	-1.39087	0.00475239	-0.00190111	1
LotjaGi3g1v0469500	0.0322102	1	0.00519504	1	0.0270152	0.986757	0.0444069	0.928589	0.0825892	0.959058	-0.0381823	0.988059	0.213119	0.615921	0.256103	0.726008	-0.0429842	0.989549	0.0299903	0.940606	0.0362243	0.933402	-0.00623394	0.997609
LotjaGi3g1v0469600	0.037323	1	-0.030526	0.976105	0.067849	0.912434	-0.0866328	0.769369	-0.0473552	0.977948	-0.0392776	0.980214	0.0364755	0.953942	0.0474444	1	-0.0109689	1	-0.0460046	0.874296	-0.0378202	0.9067	-0.00818435	0.995427
LotjaGi3g1v0469700	0.50194	0.701914	-0.0301607	0.997179	0.532101	0.482591	0.375343	0.525437	0.138075	0.967546	0.237269	0.89377	0.508011	0.432489	0.256213	0.971129	0.251798	0.905696	-0.00690215	0.994902	-0.701948	0.114386	0.695046	0.365612
LotjaGi3g1v0470000	0.150832	0.982438	-0.139266	0.885208	0.290098	0.607532	0.247311	0.544579	0.231984	0.823832	0.0153261	1	0.0806887	0.932088	0.444295	0.374348	-0.363606	0.577466	1.19385	1.87332e-07	1.18128	4.1842e-07	0.0125715	0.995622
LotjaGi3g1v0470100	-0.163337	0.944588	-0.589677	0.02033	0.42634	0.217628	-0.0725811	0.881368	-0.0813055	0.966658	0.00872438	1	0.042694	0.963056	0.177335	0.941495	-0.134641	0.919926	0.323354	0.224887	0.384001	0.151846	-0.0606475	0.95635
LotjaGi3g1v0470200	0.103072	1	-0.125761	0.915864	0.228833	0.765859	0.582922	0.0818821	0.368007	0.627237	0.214915	0.844494	0.579309	0.100108	0.253889	0.905456	0.325419	0.705567	0.916257	0.000511	0.55061	0.0880904	0.365647	0.600767
LotjaGi3g1v0470300_LC	1.8406	0.903135	2.69437	0.500176	-0.853774	0.911776	0.155628	0.983826	-3.07495	0.556552	3.23057	0.53274	-2.06264	0.632183	0.245998	1	-2.30864	0.728246	-1.42248	0.660081	-0.082371	0.986826	-1.34011	0.865784
LotjaGi3g1v0470400	-6.04881	0.570209	-6.07538	0.39923	0.0265691	1	-0.781383	0.905423	-3.70052	0.760458	2.91913	0.807958	-2.17254	0.842181	-2.64815	0.953949	0.475609	0.987939	3.73357	0.474361	2.30295	0.660271	1.43062	0.942456
LotjaGi3g1v0470500	-0.0354593	1	0.0291922	0.996132	-0.0646516	0.973843	-0.0977185	0.894807	0.0985467	0.977726	-0.196265	0.901418	0.214188	0.810133	0.0826458	1	0.131542	0.965623	-0.34157	0.417896	-0.398595	0.360267	0.0570255	0.975884
LotjaGi3g1v0470600	0.0876505	0.998235	-0.122735	0.842563	0.210385	0.61222	-0.0286841	0.95475	0.0633727	0.973299	-0.0920567	0.933024	0.139936	0.776077	0.0738877	1	0.0660478	0.974685	0.26588	0.239545	0.218979	0.402687	0.0469011	0.959765
LotjaGi3g1v0470700	-0.192	0.680928	0.091713	0.850887	-0.283713	0.204927	-0.0281272	0.938186	-0.0951078	0.906207	0.0669806	0.937791	0.0416211	0.938563	0.0247384	1	0.0168827	0.998022	-0.258586	0.10947	-0.187252	0.334547	-0.0713344	0.912635
LotjaGi3g1v0470800	0.037539	1	-0.0405773	0.95751	0.0781163	0.882004	-0.0666801	0.814487	-0.0606539	0.957527	-0.00602615	1	-0.122995	0.723702	-0.161878	0.80715	0.0388831	0.984479	-0.212653	0.208836	-0.0658978	0.804681	-0.146755	0.727156
LotjaGi3g1v0470900	0.0301936	1	-0.0231718	0.988511	0.0533654	0.946343	0.071956	0.839932	-0.0980947	0.925821	0.170051	0.769371	-0.0630715	0.917238	-0.0440148	1	-0.0190567	0.998087	-0.147927	0.542142	-0.0614408	0.85436	-0.0864857	0.911091
LotjaGi3g1v0471100	0.230161	0.488333	0.161037	0.620602	0.0691237	0.901071	-0.180711	0.392651	-0.0474549	0.975788	-0.133256	0.803183	0.0611181	0.903615	0.00906408	1	0.0520541	0.974479	-0.171452	0.362216	-0.173575	0.39393	0.00212306	1
LotjaGi3g1v0471200	-0.0207922	1	-0.110421	0.921138	0.0896292	0.933839	-0.389161	0.252304	-0.0577559	0.984615	-0.331406	0.635984	-0.735901	0.00654442	-0.292701	0.796865	-0.4432	0.394368	0.153492	0.703709	0.196479	0.628817	-0.0429869	0.977295
LotjaGi3g1v0471300	-0.141222	1	0.0468707	0.997687	-0.188092	0.954849	-0.216269	0.889335	-0.36715	0.936788	0.150881	0.985658	0.746404	0.610007	0.511383	0.959293	0.235021	0.977505	-0.202982	0.880651	0.638633	0.548046	-0.841614	0.660615
LotjaGi3g1v0471400	0.15641	1	-0.135327	0.988511	0.291737	0.950151	-2.19624	0.0848623	-0.0402087	1	-2.15603	0.24934	1.8373	0.241432	1.90933	0.361845	-0.0720209	1	0.404666	0.826127	1.1352	0.434879	-0.730536	0.851654
LotjaGi3g1v0471500	0.170145	0.94226	-0.0434984	0.976826	0.213643	0.710914	-0.256398	0.442804	-0.0509323	0.984615	-0.205466	0.801895	-0.053553	0.95297	-0.199594	0.914945	0.146041	0.912555	0.257161	0.378511	0.266072	0.396243	-0.00891155	0.996405
LotjaGi3g1v0471600	0.576995	1	1.08138	0.891555	-0.504382	0.957305	-3.76254	0.236014	1.84321	0.859887	-5.60575	0.162112	1.89857	0.714603	2.76389	0.724537	-0.865321	0.95889	4.66403	0.0609003	4.54196	0.0929764	0.122069	0.994305
LotjaGi3g1v0471700_LC	0.381653	0.5334	-0.0227094	0.996457	0.404362	0.355645	-0.278381	0.450709	-0.0811975	0.975216	-0.197184	0.836384	0.137728	0.854633	0.0067694	1	0.130959	0.941077	-0.363756	0.216975	-0.4807	0.0930785	0.116944	0.916373
LotjaGi3g1v0471800	0.0351756	1	0.00101388	1	0.0341617	0.966098	-0.182176	0.391187	-0.1222	0.855871	-0.0599759	0.950654	-0.112107	0.770019	-0.171425	0.79311	0.0593186	0.966905	-0.6017	5.39707e-06	-0.482074	0.000780657	-0.119625	0.807574
LotjaGi3g1v0471900	0.815438	0.579803	-0.124738	0.970249	0.940176	0.321584	0.0762031	0.959708	0.354368	0.909335	-0.278164	0.93032	-0.777312	0.409096	0.207741	1	-0.985052	0.384327	-0.154977	0.882225	-0.259032	0.802302	0.104055	0.97417
LotjaGi3g1v0472000	-0.141547	1	-0.417062	0.871418	0.275515	0.927055	0.135737	0.93905	-0.0233721	1	0.159109	0.984185	-0.0360489	0.993364	-0.0516128	1	0.0155639	1	-0.419675	0.701492	-0.490114	0.669125	0.0704389	0.988662
LotjaGi3g1v0472200	-0.189534	0.885207	-0.478689	0.0510025	0.289154	0.442598	-0.204142	0.514646	-0.000797347	1	-0.203344	0.760935	0.189176	0.682801	0.372095	0.299716	-0.182919	0.820789	0.581906	0.00316588	0.82348	8.8317e-06	-0.241574	0.653019
LotjaGi3g1v0472300	-0.221301	0.845478	-0.485059	0.0700591	0.263758	0.551001	0.128661	0.739095	-0.232144	0.750694	0.360806	0.429913	-0.202663	0.673118	-0.226336	0.839465	0.0236737	0.998087	-0.00248997	0.997424	0.163885	0.626142	-0.166375	0.8222
LotjaGi3g1v0472400_LC	-0.170657	0.8574	-0.0856857	0.894809	-0.0849711	0.8914	-0.20612	0.390832	-0.122576	0.885765	-0.0835434	0.931344	0.0630744	0.914824	0.0587301	1	0.00434433	1	0.303968	0.102299	0.231642	0.288964	0.0723268	0.928394
LotjaGi3g1v0472500	-0.473439	0.996425	0.38621	0.92827	-0.859649	0.726376	-1.04933	0.466712	-0.792581	0.856025	-0.256747	0.977443	-1.58687	0.276729	-0.2504	1	-1.33647	0.594837	1.30092	0.274993	1.01697	0.472892	0.283947	0.951627
LotjaGi3g1v0472600_LC	0.225227	0.984367	0.808215	0.119998	-0.582988	0.405567	-0.485841	0.381288	-0.0900701	0.984615	-0.395771	0.756559	0.145944	0.914441	-0.154278	1	0.300221	0.868147	-0.16616	0.797823	0.110642	0.885279	-0.276802	0.842073
LotjaGi3g1v0472700	0.285573	0.968685	0.250601	0.875667	0.0349717	0.996306	-0.268586	0.728039	-0.00475234	1	-0.263834	0.896911	0.415644	0.652096	0.69931	0.419754	-0.283666	0.901644	0.537596	0.295927	0.559476	0.307612	-0.0218801	0.995427
LotjaGi3g1v0472800	-0.341743	0.93768	-0.179611	0.927929	-0.162132	0.930326	0.53576	0.393289	0.589479	0.602711	-0.0537184	0.993027	-0.135202	0.933415	-0.33557	0.949364	0.200367	0.955447	-0.258076	0.707255	-0.0873043	0.924541	-0.170772	0.936702
LotjaGi3g1v0473100	-0.0174451	1	0.0789091	0.984499	-0.0963543	0.974204	-0.440583	0.567732	-0.341156	0.891896	-0.0994273	0.987033	-0.458307	0.669017	-0.415081	0.91849	-0.043226	0.999381	-0.505148	0.426503	-0.332955	0.672945	-0.172193	0.944443
LotjaGi3g1v0473200	1.03742	0.935623	1.69508	0.494626	-0.65766	0.890527	0.116004	0.974391	-0.456642	0.966192	0.572645	0.9372	-1.43931	0.559237	-0.447978	1	-0.991329	0.865315	-0.443347	0.839776	-0.43064	0.862809	-0.0127075	1
LotjaGi3g1v0473300	0.113134	0.988943	-0.0615163	0.955169	0.17465	0.755497	0.0344922	0.950219	0.0153978	0.99739	0.0190944	0.998138	-0.0260506	0.980117	-0.0848692	1	0.0588186	0.984479	0.0840655	0.810065	-0.0665483	0.868267	0.150614	0.838373
LotjaGi3g1v0473500	0.0417689	1	-0.228156	0.954198	0.269925	0.932531	-0.323771	0.834018	0.248904	0.97472	-0.572675	0.848099	-0.679402	0.71027	0.0197234	1	-0.699125	0.819734	-0.0524859	0.974128	-0.535871	0.670155	0.483385	0.867336
LotjaGi3g1v0473600	0.0465911	1	-0.253511	0.915864	0.300102	0.884338	-0.432496	0.654469	-0.809186	0.549786	0.37669	0.881235	0.210508	0.916902	0.32761	0.987096	-0.117101	0.989549	1.35135	0.0225429	0.670848	0.402154	0.680505	0.65036
LotjaGi3g1v0474000	-2.60527	0.83974	0.641125	0.969448	-3.2464	0.57868	0.0326136	1	0.0379807	1	-0.00536712	1	-6.31087	0.0696335	-1.49596	0.978768	-4.81491	0.369017	-2.09126	0.515832	-0.972124	0.839805	-1.11914	0.911992
LotjaGi3g1v0474100	-0.235646	1	-0.880913	0.847489	0.645268	0.902921	-0.126705	0.975369	0.212537	0.989665	-0.339242	0.980094	-0.208628	0.970726	-0.401198	1	0.192569	0.994637	-0.501537	0.824196	0.134174	0.963719	-0.635711	0.91379
LotjaGi3g1v0474200	3.1042	0.822935	-0.220945	0.995024	3.32514	0.594713	-3.95038	0.334755	-0.643425	0.985206	-3.30696	0.706966	-0.0384744	1	-2.17355	0.938755	2.13508	0.862743	-2.78774	0.445977	0.961203	0.840569	-3.74894	0.609321
LotjaGi3g1v0474300	-0.191778	1	-0.00506326	1	-0.186715	0.93966	-0.691333	0.405721	0.241224	0.957436	-0.932557	0.467907	0.0175862	0.997471	0.126765	1	-0.109179	0.989549	0.94783	0.150849	1.4162	0.0210044	-0.468373	0.800351
LotjaGi3g1v0474600	0.000103745	1	0.00858879	1	-0.00848505	0.999951	0.022167	0.958882	0.173253	0.748971	-0.151086	0.784132	0.19434	0.512847	0.123483	0.946604	0.0708579	0.956576	0.189726	0.349362	0.303087	0.100403	-0.113361	0.847031
LotjaGi3g1v0474500_LC	0.153246	1	-0.888165	0.859704	1.04141	0.815771	-0.209661	0.958169	0.261527	0.987929	-0.471188	0.969156	0.549553	0.913352	0.41732	1	0.132232	0.999238	-0.111472	0.971094	-0.322381	0.914763	0.210909	0.981557
LotjaGi3g1v0474700	-0.047107	1	-0.034751	0.992122	-0.012356	1	-0.404159	0.385816	-0.198499	0.917856	-0.20566	0.892809	-0.230373	0.791215	-0.0283351	1	-0.202038	0.916474	0.675502	0.0529458	0.256855	0.614507	0.418647	0.614825
LotjaGi3g1v0474800	-0.0019746	1	-0.129128	0.901828	0.127154	0.896724	-0.393085	0.25122	-0.278226	0.754698	-0.114859	0.94251	0.335884	0.456906	-0.0208913	1	0.356775	0.58269	0.476349	0.0927244	0.0177261	0.97744	0.458623	0.383277
LotjaGi3g1v0474900	-0.212963	0.940884	0.0676638	0.965121	-0.280627	0.672728	0.55703	0.0945228	0.447516	0.4163	0.109514	0.951498	-0.107678	0.910878	0.132669	1	-0.240347	0.833562	-0.453874	0.145939	-0.0589476	0.917619	-0.394927	0.540758
LotjaGi3g1v0475000	0.101975	0.996888	0.245491	0.587723	-0.143516	0.830533	0.234032	0.461684	-0.0438793	0.985824	0.277911	0.631236	-0.242897	0.560036	-0.0370665	1	-0.205831	0.795003	-0.19472	0.506143	-0.203722	0.514398	0.00900158	0.996064
LotjaGi3g1v0475100_LC	-0.32034	0.869736	-0.436349	0.482506	0.116009	0.933458	-0.0764052	0.922622	-0.230352	0.892054	0.153946	0.9372	-0.155769	0.882814	-0.33029	0.86165	0.174521	0.938765	0.500732	0.186273	0.39746	0.37056	0.103272	0.949528
LotjaGi3g1v0475200	-0.117708	0.991441	-0.130026	0.866952	0.0123175	0.999305	0.0708799	0.884256	-0.309198	0.565545	0.380078	0.408637	0.0846832	0.913352	0.0898036	1	-0.00512035	1	0.229425	0.434273	0.11234	0.780322	0.117084	0.900372
LotjaGi3g1v0475300	0.0134642	1	0.228058	0.713023	-0.214594	0.743451	-0.0389652	0.952851	-0.0716064	0.979656	0.0326411	0.99275	0.00357445	1	-0.176959	0.961908	0.180534	0.886882	0.044642	0.927015	0.193085	0.616922	-0.148443	0.879261
LotjaGi3g1v0475400	0.0293562	1	-0.978778	0.925783	1.00813	0.909183	-1.418	0.723122	-0.956139	0.958202	-0.461864	0.980094	1.82038	0.779523	2.11946	0.9162	-0.299076	0.999861	-0.294113	0.973603	0.17154	0.976464	-0.465653	0.983296
LotjaGi3g1v0476000	-3.17071	0.573287	-4.85994	0.109193	1.68923	0.746536	-0.554373	0.890891	-1.71123	0.798768	1.15685	0.896313	-0.362211	0.959343	-0.815446	1	0.453235	0.984479	-0.43774	0.899698	-0.715616	0.83763	0.277876	0.977749
LotjaGi3g1v0476100_LC	-0.00517083	1	-0.00604277	1	0.000871933	1	0.42039	0.675132	0.0959473	0.988749	0.324442	0.915113	-0.143657	0.949168	-0.782227	0.643784	0.638569	0.735794	-0.668118	0.352331	-1.06812	0.106831	0.4	0.84738
LotjaGi3g1v0476200	-0.184768	1	0.371315	0.955491	-0.556083	0.906733	-0.699419	0.758895	-1.79867	0.56325	1.09925	0.814825	0.433	0.921503	-0.41314	1	0.84614	0.897891	-0.167131	0.948026	-0.464682	0.848533	0.297551	0.960602
LotjaGi3g1v0476300	-0.0835258	1	-0.069323	0.939956	-0.0142027	0.99742	0.0327905	0.948604	-0.032433	0.988749	0.0652235	0.966926	-0.0301742	0.971271	0.0458341	1	-0.0760084	0.967864	-0.0585541	0.869081	0.00713318	0.98767	-0.0656873	0.946761
LotjaGi3g1v0476400	-4.19875	0.641843	-0.561846	0.973663	-3.63691	0.544716	-3.07379	0.581968	-0.309885	0.992922	-2.7639	0.803187	1.97852	0.794631	0.556885	1	1.42164	0.943505	2.67863	0.499768	1.13319	0.838442	1.54544	0.900372
LotjaGi3g1v0476500	-0.193597	1	-0.630005	0.602344	0.436409	0.783746	-0.836985	0.273678	-0.395411	0.892054	-0.441575	0.841548	-0.238185	0.90605	-0.372857	0.978768	0.134672	0.988367	0.493194	0.560023	0.550445	0.52575	-0.0572513	0.98873
LotjaGi3g1v0476600	0.154835	0.869736	0.298672	0.182093	-0.143837	0.723216	-0.00408297	0.997085	0.150132	0.802616	-0.154215	0.773951	-0.110633	0.79376	-0.086049	0.991294	-0.0245841	0.994416	-0.102445	0.669378	-0.0192084	0.955415	-0.0832369	0.899915
LotjaGi3g1v0476700	0.0135396	1	-0.0291855	0.984495	0.0427251	0.963267	0.0685647	0.852985	-0.0472223	0.981959	0.115787	0.885951	-0.133	0.773377	-0.205183	0.79311	0.0721824	0.965653	-0.0460704	0.890722	-0.126761	0.659661	0.0806902	0.920674
LotjaGi3g1v0476800	0.0935516	1	0.293981	0.737551	-0.200429	0.862692	0.916313	0.0117859	0.659016	0.216084	0.257298	0.84297	-0.201923	0.833059	0.217104	0.974589	-0.419027	0.655062	-0.277427	0.554922	-0.579853	0.143506	0.302426	0.774214
LotjaGi3g1v0476900	-0.146361	1	0.0694903	0.987816	-0.215851	0.909039	-0.417921	0.592819	-0.477409	0.786626	0.0594883	0.993023	0.0535529	0.982861	0.0543521	1	-0.000799255	1	0.109535	0.90322	-0.0689592	0.945861	0.178495	0.939256
LotjaGi3g1v0477000	-0.0930632	0.996425	0.105632	0.875667	-0.198696	0.641036	0.39113	0.076388	0.217807	0.705057	0.173323	0.790626	-0.219808	0.537612	-0.130972	0.963945	-0.0888354	0.951651	0.11136	0.702239	0.0306932	0.938723	0.0806671	0.926832
LotjaGi3g1v0477200	-0.214391	0.932135	0.0326748	0.98936	-0.247066	0.715159	-0.108483	0.841026	-0.274686	0.765822	0.166203	0.890371	0.385159	0.360938	0.226864	0.91971	0.158295	0.919717	-0.0174676	0.975368	-0.0951416	0.851267	0.0776739	0.953599
LotjaGi3g1v0477100	-0.0846222	1	0.00809018	1	-0.0927124	0.945168	0.0810131	0.907226	-0.102976	0.971814	0.183989	0.897768	-0.0989728	0.926359	0.173102	0.986687	-0.272075	0.818533	0.0314171	0.960752	0.125831	0.823233	-0.0944144	0.949528
LotjaGi3g1v0477300	-0.298405	0.944588	-0.724944	0.23958	0.426539	0.657311	-0.477786	0.429828	0.136573	0.973935	-0.61436	0.543109	-0.16149	0.909791	-0.58711	0.580683	0.425619	0.763776	-0.1618	0.821861	0.321986	0.613102	-0.483786	0.657127
LotjaGi3g1v0477400	-0.0356026	1	0.0515127	0.960939	-0.0871153	0.906224	0.039678	0.932918	0.0724128	0.963776	-0.0327348	0.988676	0.628128	0.00110154	0.391238	0.182146	0.23689	0.664623	0.668603	0.000176081	0.337407	0.141047	0.331196	0.408307
LotjaGi3g1v0477500	0.104461	0.949159	0.0045278	1	0.0999329	0.826543	-0.197548	0.33077	-0.148837	0.77903	-0.0487109	0.967104	0.0738446	0.873692	-0.0183186	1	0.0921632	0.914624	-0.223832	0.188105	-0.139361	0.515056	-0.0844712	0.886364
LotjaGi3g1v0477600	0.105192	0.998235	0.224628	0.669901	-0.119435	0.88418	-0.219739	0.538595	-0.0730754	0.975788	-0.146663	0.885959	0.0838261	0.916927	0.10448	1	-0.0206535	0.999381	0.0758252	0.853044	0.0942855	0.824175	-0.0184603	0.990911
LotjaGi3g1v0477700	-1.85651	0.937676	-0.827094	0.935731	-1.02941	0.912572	-2.75909	0.525697	0.458125	0.987929	-3.21721	0.678599	-0.39946	0.965319	-0.140946	1	-0.258514	0.9962	2.12383	0.515933	2.08438	0.578248	0.0394509	1
LotjaGi3g1v0477900	-0.527049	0.978872	-0.719414	0.752985	0.192365	0.96679	-0.403488	0.815021	-0.199904	0.984615	-0.203584	0.982524	-0.572419	0.80987	-0.572405	0.971129	-1.49585e-05	1	-1.30858	0.204656	-0.762241	0.55125	-0.54634	0.872595
LotjaGi3g1v0478100	-0.73599	1	-1.71115	0.669878	0.975155	0.86755	0.483379	0.898775	-0.846377	0.952081	1.32976	0.841548	1.6917	0.642407	1.15854	0.970096	0.53316	0.981671	0.892314	0.745464	-1.60189	0.534857	2.4942	0.568066
LotjaGi3g1v0478200	0.198229	0.980221	0.0721051	0.970679	0.126124	0.925628	-0.125554	0.854657	0.188386	0.925122	-0.31394	0.782054	-0.263888	0.750341	-0.381069	0.79311	0.117181	0.974479	-0.50079	0.197967	-0.590892	0.132101	0.0901028	0.956548
LotjaGi3g1v0478300_LC	-0.0261244	1	-0.31028	0.499484	0.284156	0.566578	-0.00927002	0.993004	-0.0393103	0.988928	0.0300402	0.992883	-0.186739	0.756202	-0.134712	0.988828	-0.0520267	0.989318	0.0666284	0.880962	0.149878	0.707642	-0.0832496	0.944603
LotjaGi3g1v0478400	-0.698603	1	0.27361	0.988588	-0.972213	0.904304	-1.81116	0.614418	-0.0620316	1	-1.74913	0.849715	1.21807	0.850561	0.77922	1	0.438848	0.989549	0.731817	0.855852	-0.749124	0.883037	1.48094	0.859272
LotjaGi3g1v0478500	-0.276758	0.759478	0.0273999	0.990295	-0.304157	0.507433	-0.073561	0.884608	-0.221749	0.798768	0.148188	0.88838	-0.0787083	0.924706	-0.155285	0.971129	0.0765771	0.979363	-0.162174	0.640571	-0.128321	0.750572	-0.0338532	0.981557
LotjaGi3g1v0478600	0.0542938	1	0.112134	0.925199	-0.0578405	0.969684	-0.0885708	0.877735	0.0053302	1	-0.093901	0.963299	0.0956866	0.920233	0.208983	0.945416	-0.113296	0.961676	0.104331	0.822064	0.160316	0.724727	-0.0559859	0.967665
LotjaGi3g1v0478700	0.0214236	1	0.0594545	0.932011	-0.0380309	0.961258	0.00821623	0.988774	0.042662	0.981735	-0.0344458	0.983702	0.0401787	0.945386	0.0755083	0.999622	-0.0353296	0.988108	0.125429	0.564392	0.0856372	0.748167	0.0397915	0.957955
LotjaGi3g1v0478800	0.116348	1	0.128523	0.959258	-0.012175	1	-0.281881	0.692805	-0.743767	0.28392	0.461886	0.706079	0.0829384	0.961254	-0.180273	1	0.263211	0.912631	0.163857	0.822379	0.130661	0.87452	0.0331964	0.991492
LotjaGi3g1v0478900	0.0441786	1	4.0814	0.163518	-4.03723	0.217628	-4.14127	0.0959949	3.66435	0.0509387	-7.80562	0.000196094	0.176902	0.972958	0.189522	1	-0.01262	1	2.53449	0.0787635	1.3045	0.501875	1.22999	0.755841
LotjaGi3g1v0479000	1.86918	2.89832e-05	2.67167	9.63657e-11	-0.80249	0.28306	-0.431555	0.548032	0.963031	0.150031	-1.39459	0.00889526	0.388228	0.719002	0.615011	0.636582	-0.226782	0.944277	0.703407	0.179265	0.526147	0.403776	0.17726	0.936355
LotjaGi3g1v0479100	-1.15395	0.94226	-0.409617	0.958602	-0.744335	0.895878	1.77938	0.425223	0.738708	0.948497	1.04067	0.874816	-2.92884	0.166803	-1.34216	0.903602	-1.58668	0.760828	-0.736483	0.762024	-0.615507	0.822837	-0.120975	0.991028
LotjaGi3g1v0479300	0.0565285	1	-0.0505861	0.98208	0.107115	0.931443	-0.422756	0.290582	-0.370102	0.658891	-0.0526541	0.988488	-0.257291	0.714281	0.140278	1	-0.397569	0.607228	0.364277	0.325622	0.407431	0.288964	-0.0431541	0.981557
LotjaGi3g1v0479500	-0.0568874	1	0.015327	1	-0.0722144	0.967156	0.725872	0.0540697	0.16397	0.942438	0.561902	0.398402	0.104965	0.926593	-0.0798097	1	0.184774	0.92664	0.381257	0.345082	-0.103148	0.869913	0.484405	0.507056
LotjaGi3g1v0479600	-0.317114	0.770858	-0.14698	0.884369	-0.170133	0.853241	0.369318	0.322106	0.264308	0.795019	0.10501	0.952923	-0.285376	0.607507	-0.100348	1	-0.185028	0.897891	-0.869847	0.000540757	-0.559518	0.0610661	-0.310328	0.663773
LotjaGi3g1v0479700	-0.194684	0.932135	-0.3077	0.518111	0.113016	0.902075	0.198878	0.614418	0.166913	0.892797	0.0319649	0.992247	0.13199	0.853051	0.0434751	1	0.0885152	0.971042	0.0444736	0.922946	0.0123066	0.983493	0.032167	0.982445
LotjaGi3g1v0479900	-0.114581	0.987663	-0.290371	0.450315	0.17579	0.756224	0.186713	0.581648	0.151772	0.886819	0.0349408	0.989181	0.0309878	0.972961	0.123442	0.983	-0.0924539	0.957286	-0.066349	0.862091	0.0603731	0.884299	-0.126722	0.874866
LotjaGi3g1v0480000	0.450909	0.257938	0.252276	0.632957	0.198633	0.753419	-0.125091	0.779761	0.0943368	0.959146	-0.219428	0.789702	-0.120333	0.870504	-0.204829	0.917317	0.0844961	0.972527	0.247663	0.419933	0.09441	0.83114	0.153253	0.86267
LotjaGi3g1v0480100	0.0801637	1	0.555712	0.649195	-0.475548	0.730961	-0.216423	0.844138	-0.0587887	0.994412	-0.157635	0.972548	0.545286	0.636114	0.286508	0.996434	0.258777	0.950353	0.605494	0.380054	0.808195	0.232207	-0.202702	0.939256
LotjaGi3g1v0480200	-0.195065	1	-0.444218	0.762432	0.249152	0.906224	-0.321416	0.740635	-0.150157	0.981735	-0.171259	0.969723	0.130025	0.94994	-0.306128	0.987096	0.436152	0.848155	0.241398	0.784868	0.326966	0.715916	-0.0855679	0.977749
LotjaGi3g1v0480300	-0.14967	0.998235	0.138184	0.920875	-0.287854	0.728749	0.105831	0.875266	0.151521	0.947965	-0.0456896	0.99064	-0.215446	0.79864	-0.0460115	1	-0.169435	0.937479	-0.54996	0.110747	-0.635789	0.0687724	0.0858284	0.956216
LotjaGi3g1v0480500	0.0271465	1	-0.257634	0.571752	0.28478	0.510423	-0.141432	0.71536	-0.0943331	0.95681	-0.047099	0.985658	0.224014	0.628381	0.184491	0.925416	0.0395224	0.990251	0.282081	0.29604	0.34371	0.206299	-0.0616288	0.955526
LotjaGi3g1v0480800	0.191965	0.975469	0.00454002	1	0.187425	0.8596	-0.835507	0.0155744	-0.121182	0.961539	-0.714325	0.137368	0.284133	0.695907	0.218018	0.967017	0.0661146	0.989549	0.450396	0.22796	0.374095	0.387385	0.0763007	0.960109
LotjaGi3g1v0480900	-0.448494	0.748989	0.170532	0.913578	-0.619025	0.328181	0.747691	0.0951567	0.260395	0.892054	0.487296	0.626225	-0.615192	0.255661	0.00294624	1	-0.618138	0.425709	-0.290672	0.58572	-0.00769917	0.994764	-0.282973	0.826471
LotjaGi3g1v0481000	0.0112591	1	0.114949	0.792284	-0.10369	0.82686	0.00272258	0.999038	-0.0189257	0.99378	0.0216483	0.991466	0.233506	0.313825	0.0310542	1	0.202451	0.61221	-0.0563147	0.831957	-0.0929711	0.715916	0.0366564	0.960249
LotjaGi3g1v0481100	-0.389692	0.335458	-0.422155	0.16841	0.0324635	0.984275	0.369867	0.185037	0.204392	0.807576	0.165475	0.847387	-0.108751	0.87546	0.0870193	1	-0.19577	0.820849	0.0925625	0.802509	0.100083	0.805053	-0.00752097	0.997154
LotjaGi3g1v0481200	-0.0289825	1	-0.12919	0.976105	0.100207	0.983921	0.669889	0.505585	0.0990189	0.992095	0.570871	0.81167	-0.0220994	0.997007	-0.386098	0.98406	0.363999	0.932688	-0.0378233	0.979519	-0.386919	0.737086	0.349095	0.900372
LotjaGi3g1v0481250	-0.429882	0.937347	-0.0343076	0.998526	-0.395575	0.812188	0.788503	0.283582	0.956878	0.321438	-0.168375	0.97068	0.0698342	0.978823	-0.154038	1	0.223872	0.962251	-0.325946	0.693403	0.194431	0.848033	-0.520377	0.744422
LotjaGi3g1v0481300	3.17142	0.937676	1.65383	0.912552	1.51759	0.929546	-4.67603	0.388459	1.13859	0.981959	-5.81462	0.562864	1.00726	0.944204	2.02181	0.994601	-1.01455	0.976731	-0.540225	0.955536	-2.16708	0.78851	1.62686	0.944446
LotjaGi3g1v0481400	0.0365656	1	-0.215076	0.691695	0.251642	0.606938	-0.0612973	0.905265	-0.0691219	0.977179	0.00782458	1	-0.192822	0.714801	-0.0260868	1	-0.166735	0.87792	-0.159984	0.623168	-0.188935	0.571526	0.0289506	0.983222
LotjaGi3g1v0481500	0.154021	0.774227	0.107944	0.760793	0.0460768	0.933839	0.126805	0.545766	0.183328	0.571925	-0.0565228	0.947038	-0.168296	0.480818	0.0174477	1	-0.185744	0.577992	0.111377	0.551007	0.129829	0.501573	-0.0184516	0.982134
LotjaGi3g1v0481700	-0.196393	0.892547	-0.34112	0.317806	0.144727	0.826815	-0.166588	0.646497	-0.232116	0.749285	0.065528	0.971359	-0.613891	0.0060573	-0.133491	0.978947	-0.4804	0.147067	-0.598979	0.00355177	-0.181475	0.570272	-0.417504	0.294679
LotjaGi3g1v0481900	-0.14864	1	0.462246	0.743188	-0.610886	0.610418	-0.0259581	0.990046	-0.0833955	0.992028	0.0574374	0.995744	-0.426476	0.755189	0.0546387	1	-0.481114	0.825191	-0.322474	0.703412	-1.05915	0.0939766	0.736677	0.578717
LotjaGi3g1v0482000	0.0809739	0.998235	-0.197741	0.602344	0.278715	0.358908	-0.124255	0.685265	0.0882544	0.942829	-0.212509	0.670229	0.273396	0.310372	0.0056316	1	0.267765	0.512829	0.568904	0.000627709	0.215494	0.374508	0.353411	0.283179
LotjaGi3g1v0482100_LC	0.0925114	1	-0.153925	0.97023	0.246437	0.932662	-0.564238	0.628399	-0.297928	0.95681	-0.26631	0.95596	0.0357894	0.993364	0.114189	1	-0.0784001	0.998063	-0.202759	0.875913	-0.0526065	0.974557	-0.150152	0.965662
LotjaGi3g1v0482300	0.189495	0.675772	0.154399	0.629003	0.0350962	0.962156	-0.224358	0.233337	-0.0930807	0.906207	-0.131278	0.796429	0.104878	0.782465	0.0719859	0.998446	0.0328923	0.988108	0.141991	0.460079	0.0471044	0.866709	0.0948868	0.861561
LotjaGi3g1v0482400	-0.0299499	1	-0.14033	0.758086	0.11038	0.842592	-0.288502	0.189577	0.0368492	0.984778	-0.325351	0.314362	0.0383786	0.95471	0.0880554	0.998446	-0.0496768	0.98439	-0.0402924	0.901836	-0.0228955	0.950664	-0.0173969	0.988494
LotjaGi3g1v0482500	0.179229	0.901495	-0.0429904	0.970937	0.22222	0.605937	0.185072	0.556955	0.105882	0.93508	0.0791895	0.950654	0.079763	0.908222	0.134117	0.971129	-0.0543544	0.984479	0.39085	0.067565	0.372027	0.106373	0.0188235	0.989172
LotjaGi3g1v0483200	-0.405772	1	-0.695931	0.871659	0.290159	0.963267	-1.66871	0.340416	-0.402304	0.975557	-1.2664	0.756143	1.21786	0.676773	1.84773	0.625809	-0.629875	0.944277	2.72297	0.0484391	2.44578	0.111353	0.277197	0.963119
LotjaGi3g1v0483600	-0.211984	0.90585	-0.215586	0.717962	0.00360182	1	-0.285532	0.401552	-0.104871	0.956318	-0.180661	0.845688	-0.204867	0.722496	-0.147663	0.979719	-0.0572037	0.988108	-0.368142	0.177394	0.043206	0.930428	-0.411348	0.398705
LotjaGi3g1v0483800_LC	0.655373	1	0.401279	0.961664	0.254094	0.981813	-0.264175	0.948848	-0.462452	0.979129	0.198277	0.99275	-0.102	0.991652	0.0423067	1	-0.144307	0.999238	-0.537572	0.842564	1.099	0.657883	-1.63658	0.711122
LotjaGi3g1v0483900	-0.938622	0.661857	-0.694263	0.66377	-0.244358	0.933839	0.156193	0.925439	0.149904	0.984778	0.00628951	1	0.35897	0.864097	0.457958	0.971129	-0.0989874	0.994637	0.0401223	0.978441	0.196679	0.885279	-0.156556	0.962914
LotjaGi3g1v0484000	-0.0813125	1	0.23789	0.69221	-0.319202	0.521534	0.748788	0.00378333	0.269202	0.750601	0.479586	0.283979	-0.315255	0.477104	0.0121817	1	-0.327436	0.62025	-0.395042	0.159996	-0.263594	0.446648	-0.131448	0.898803
LotjaGi3g1v0484100	-0.145546	1	-0.0998901	0.9542	-0.0456557	0.986259	-0.212844	0.721202	-0.293878	0.831651	0.0810339	0.981657	0.394967	0.535909	-0.11805	1	0.513017	0.502569	-0.207366	0.688373	-0.19874	0.727507	-0.00862597	0.998518
LotjaGi3g1v0484200	-0.156684	1	0.348026	0.701936	-0.50471	0.483611	-0.674396	0.138398	-0.282591	0.870832	-0.391805	0.730949	0.190847	0.865058	0.048922	1	0.141925	0.96949	0.200032	0.730831	0.420849	0.401602	-0.220817	0.874866
LotjaGi3g1v0484250	-0.158125	0.94226	0.299336	0.423352	-0.457461	0.124947	0.0377291	0.943179	0.118842	0.925551	-0.0811124	0.953529	-0.398663	0.147437	-0.169546	0.93698	-0.229117	0.73712	-0.354129	0.130371	-0.0620419	0.88097	-0.292087	0.560507
LotjaGi3g1v0484300	-0.156659	0.981648	-0.186221	0.817778	0.0295616	0.991168	0.15654	0.745036	0.098371	0.965074	0.0581685	0.984346	0.421926	0.282118	0.0986091	1	0.323317	0.667614	0.58979	0.0313066	0.243862	0.532319	0.345928	0.594658
LotjaGi3g1v0484400	0.355434	0.912365	0.122368	0.954198	0.233066	0.871052	-0.880121	0.0702741	-0.135992	0.973492	-0.744129	0.354764	0.0637264	0.971608	0.168908	1	-0.105181	0.985154	-0.19861	0.767448	-0.0691355	0.936821	-0.129474	0.949528
LotjaGi3g1v0484800_LC	0.0764751	1	-0.0488481	0.967919	0.125323	0.862193	0.0403437	0.938584	-0.0947344	0.955095	0.135078	0.887035	0.069954	0.925954	-0.0124022	1	0.0823562	0.969303	-0.0334001	0.935557	-0.139242	0.690192	0.105841	0.91065
LotjaGi3g1v0484700_LC	0.458292	1	-0.494864	0.930492	0.953156	0.792175	-0.357337	0.902164	0.0102483	1	-0.367585	0.972548	0.221418	0.967227	-0.418575	1	0.639993	0.946189	0.0731141	0.979398	0.379971	0.88048	-0.306857	0.960524
LotjaGi3g1v0484900	-0.00583803	1	-0.146833	0.792787	0.140995	0.808588	0.357882	0.142426	0.392963	0.195331	-0.0350813	0.988229	0.337718	0.224722	0.470659	0.0637852	-0.13294	0.900142	0.69428	0.000112716	0.144381	0.644226	0.549899	0.0485239
LotjaGi3g1v0485000	0.00568266	1	0.119205	0.934232	-0.113522	0.931848	-0.0138771	0.991197	0.220699	0.891896	-0.234576	0.849166	-0.56634	0.185433	-0.387405	0.73541	-0.178935	0.928089	-0.686315	0.0344214	-0.646839	0.0646079	-0.039476	0.984317
LotjaGi3g1v0485100	-0.224172	0.797714	0.0127426	0.9982	-0.236915	0.568217	0.156597	0.634169	0.238605	0.676063	-0.0820072	0.947917	-0.163311	0.730903	-0.106386	0.990853	-0.0569252	0.983862	-0.234287	0.334231	-0.19732	0.477349	-0.0369664	0.973214
LotjaGi3g1v0485200	0.069903	1	-0.039249	0.98734	0.109152	0.919505	0.0146723	0.987646	0.243383	0.813392	-0.228711	0.814067	-0.225601	0.723702	0.0599652	1	-0.285566	0.744105	-0.490003	0.0907007	0.130682	0.78595	-0.620685	0.155081
LotjaGi3g1v0485300	-1.44709	0.38244	-0.245416	0.955575	-1.20168	0.465054	1.20145	0.282623	1.19124	0.527191	0.0102029	1	-0.541566	0.810133	-0.319806	1	-0.221761	0.984479	-0.950825	0.358065	-0.699049	0.567611	-0.251776	0.950543
LotjaGi3g1v0485400	-0.132526	1	0.0763777	0.966882	-0.208904	0.841356	0.232222	0.675884	0.00904063	1	0.223181	0.870207	-0.75271	0.04322	-0.305964	0.882297	-0.446746	0.579128	-1.63433	2.77843e-09	-1.10605	0.00021432	-0.528276	0.43662
LotjaGi3g1v0485500	-0.00821996	1	-0.369151	0.472966	0.360931	0.502446	-0.425058	0.238488	-0.12546	0.953381	-0.299598	0.720733	-0.153357	0.851794	-0.177812	0.976834	0.0244554	0.999381	-0.0544857	0.918094	-0.209019	0.631316	0.154533	0.891333
LotjaGi3g1v0485600	0.272219	0.743708	0.209692	0.703892	0.0625273	0.953588	0.108929	0.804505	0.316862	0.549151	-0.207933	0.790523	-0.180115	0.746114	0.20222	0.90496	-0.382335	0.401519	0.50216	0.0298974	0.399702	0.128941	0.102459	0.918514
LotjaGi3g1v0485800	-0.0216815	1	-0.131328	0.757076	0.109646	0.823523	-0.0199705	0.964229	0.0550522	0.971814	-0.0750228	0.9372	-0.0460911	0.937819	-0.0388364	1	-0.00725465	1	0.214635	0.268814	0.227032	0.267101	-0.0123969	0.992058
LotjaGi3g1v0485900	-0.114829	1	0.00998197	1	-0.124811	0.940719	-0.0985221	0.910937	0.439361	0.705629	-0.537883	0.57329	-0.236526	0.823148	0.092448	1	-0.328974	0.83155	0.845329	0.0309371	1.17517	0.001528	-0.329837	0.779955
LotjaGi3g1v0486000	0.493548	0.105949	0.283831	0.507653	0.209718	0.700648	0.41341	0.119313	0.410748	0.244712	0.0026623	1	0.151833	0.791837	0.237176	0.821033	-0.0853433	0.96726	0.780748	8.24677e-05	0.547895	0.0154263	0.232852	0.697982
LotjaGi3g1v0486300	-0.683469	1	-1.32447	0.735142	0.641003	0.91437	-0.797752	0.788485	-0.930254	0.917946	0.132502	0.999452	-2.66138	0.308202	-0.490064	1	-2.17131	0.635326	-0.638982	0.800495	0.156506	0.963521	-0.795488	0.900372
LotjaGi3g1v0486400	-0.0786351	1	-0.0808942	0.956705	0.0022591	1	-0.0256828	0.975199	-0.0758509	0.98193	0.0501682	0.98849	-0.210025	0.774337	-0.190866	0.971129	-0.0191583	1	-0.192754	0.648113	-0.286376	0.47773	0.0936221	0.947301
LotjaGi3g1v0486500	-0.107319	1	-0.156702	0.891589	0.0493832	0.982435	0.00341747	1	0.269433	0.823305	-0.266016	0.807665	0.168365	0.847433	-0.0843658	1	0.252731	0.838837	0.488638	0.1469	0.253255	0.574262	0.235383	0.810729
LotjaGi3g1v0486600	0.0446063	1	0.0658577	0.914571	-0.0212514	0.984275	0.17336	0.40477	-0.00953888	0.998304	0.182899	0.64556	0.24158	0.254116	0.279215	0.242849	-0.037635	0.985154	0.27739	0.0781971	0.29005	0.0765088	-0.0126601	0.98979
LotjaGi3g1v0486700	0.35122	0.935739	0.676242	0.369861	-0.325021	0.805784	-0.783086	0.144466	-0.0443893	0.994412	-0.738697	0.407946	0.446425	0.610007	-0.102433	1	0.548858	0.632344	0.30512	0.62469	0.255208	0.722438	0.0499116	0.985648
LotjaGi3g1v0486900_LC	-2.25013	0.523638	-0.00900859	1	-2.24113	0.418238	-2.2867	0.218949	0.139041	0.994412	-2.42574	0.414171	-0.450152	0.924988	0.174991	1	-0.625143	0.955075	-1.19707	0.522536	0.344361	0.897397	-1.54143	0.672315
LotjaGi3g1v0487100	-0.422797	0.937676	-0.458649	0.75147	0.0358518	0.998646	-0.0295555	0.988774	-0.314184	0.925673	0.284628	0.929157	-0.349484	0.825108	0.1975	1	-0.546984	0.789451	-1.16581	0.0457238	-0.784619	0.269038	-0.381194	0.8533
LotjaGi3g1v0487200	0.187473	0.905005	0.13252	0.847241	0.0549528	0.956577	-0.00642625	0.996014	0.104454	0.942829	-0.11088	0.923206	0.281113	0.430446	-0.00503134	1	0.286145	0.591831	0.406386	0.0722834	0.248874	0.386523	0.157512	0.830815
LotjaGi3g1v0487400	0.76546	0.756693	0.718602	0.607115	0.0468573	0.99742	-0.150272	0.920799	0.0057795	1	-0.156052	0.980214	0.83511	0.438473	2.01769	0.00284599	-1.18258	0.30285	1.177	0.0843471	1.8407	0.00374936	-0.663698	0.701113
LotjaGi3g1v0487500	-0.250832	0.991441	-0.775455	0.319927	0.524623	0.621386	-0.129027	0.906687	-0.207803	0.956404	0.0787761	0.989441	0.0950571	0.961133	-0.51014	0.831816	0.605197	0.644158	0.445397	0.489513	-0.482066	0.480279	0.927463	0.303396
LotjaGi3g1v0487600	1.23197	0.0200096	2.15602	2.86902e-07	-0.924047	0.16762	1.18355	0.0173111	1.24098	0.0178197	-0.0574265	0.99275	0.0935037	0.958672	0.664134	0.533111	-0.570631	0.643205	1.00588	0.0308455	0.927565	0.0663779	0.0783139	0.975884
LotjaGi3g1v0487700_LC	0.327681	0.861798	1.03676	0.00224668	-0.709079	0.125065	0.497873	0.226014	0.905377	0.010665	-0.407505	0.631236	0.029151	0.987294	0.108541	1	-0.0793899	0.986164	0.522881	0.140934	0.295884	0.520156	0.226997	0.840561
LotjaGi3g1v0487800	0.28655	0.955349	0.500603	0.546657	-0.214053	0.885016	0.332327	0.624429	0.00446204	1	0.327865	0.829649	-0.258786	0.821305	0.0222524	1	-0.281038	0.897891	-0.365077	0.519124	0.0519574	0.953877	-0.417035	0.723633
LotjaGi3g1v0487900	-0.376783	0.404571	-0.242416	0.627167	-0.134367	0.862187	-0.353738	0.232729	-0.0123905	0.999685	-0.341348	0.530261	-0.32674	0.3678	-0.464984	0.168336	0.138244	0.917461	-0.727859	0.000543821	-0.682956	0.00195744	-0.0449024	0.970373
LotjaGi3g1v0488200	0.0386744	1	-0.277813	0.418243	0.316488	0.334235	0.550616	0.00760155	0.0797271	0.957581	0.470889	0.0814234	-0.0321116	0.96907	0.0460858	1	-0.0781974	0.965653	0.135466	0.638228	0.0078438	0.986887	0.127622	0.860573
LotjaGi3g1v0488400	0.0930708	1	0.176036	0.827273	-0.0829655	0.941826	0.138547	0.778904	0.358683	0.571008	-0.220136	0.816581	0.179955	0.79376	-0.0598958	1	0.239851	0.808691	0.310987	0.339731	0.322509	0.356147	-0.0115219	0.995622
LotjaGi3g1v0488500	-0.371573	0.935739	0.587191	0.527923	-0.958764	0.171648	0.513268	0.454812	0.084463	0.987139	0.428805	0.790988	-0.0867971	0.963849	-0.184134	1	0.0973374	0.989549	-1.06688	0.0248293	-0.159648	0.856641	-0.907233	0.305651
LotjaGi3g1v0488600	0.291513	0.983944	-0.302028	0.864489	0.593541	0.581963	-0.354323	0.693886	-0.0760903	0.992535	-0.278233	0.919798	-0.686262	0.440427	0.244049	1	-0.930311	0.356903	0.398149	0.590415	0.0389397	0.974684	0.359209	0.84738
LotjaGi3g1v0488700	-0.015694	1	4.78706	0.300888	-4.80275	0.340708	0.761908	0.877283	2.81527	0.740604	-2.05336	0.821821	-0.8929	0.926359	1.02369	1	-1.91659	0.863064	-0.0852466	0.991891	2.49002	0.479933	-2.57527	0.723621
LotjaGi3g1v0488900	0.89012	0.687878	0.283964	0.926692	0.606156	0.733588	0.500909	0.669919	0.209438	0.977179	0.291471	0.945724	0.876563	0.466728	0.282492	1	0.594071	0.830887	-0.0163799	0.991978	0.391709	0.739391	-0.408089	0.880111
LotjaGi3g1v0489000	0.134692	0.991226	-0.0171989	0.997687	0.151891	0.858847	0.0742492	0.895985	0.0762073	0.977514	-0.00195804	1	-0.140936	0.850561	-0.0750029	1	-0.0659331	0.984928	-0.493351	0.0676435	-0.541415	0.0512702	0.0480644	0.97328
LotjaGi3g1v0489100	0.107778	0.949227	-0.0706071	0.911486	0.178385	0.580343	0.0904248	0.741199	0.0780044	0.938618	0.0124204	0.99979	0.355442	0.0444128	0.231578	0.507837	0.123864	0.848395	0.0903102	0.703709	0.144111	0.516201	-0.0538005	0.943848
LotjaGi3g1v0489200	0.117473	0.951392	-0.146469	0.73256	0.263942	0.358657	0.0805479	0.805172	0.0226833	0.992922	0.0578645	0.964076	0.160161	0.661655	0.191742	0.791891	-0.0315803	0.989549	0.273489	0.147506	0.127125	0.6261	0.146364	0.780343
LotjaGi3g1v0489900	0.00150343	1	5.06213	0.0494811	-5.06063	0.0857879	-0.748536	0.770969	-1.5848	0.726119	0.836266	0.903634	0.351845	0.945486	0.635284	1	-0.28344	0.989549	-1.06376	0.578576	-0.693486	0.770942	-0.370278	0.956216
LotjaGi3g1v0490000	0.25559	0.936889	0.0737714	0.969448	0.181819	0.880036	0.452171	0.325341	0.256339	0.87248	0.195832	0.905395	0.0494144	0.972961	0.151706	1	-0.102291	0.982484	0.146549	0.793457	0.589278	0.130182	-0.442729	0.581825
LotjaGi3g1v0490100	-1.29813	0.611003	-0.882139	0.694687	-0.415994	0.906733	0.960132	0.499003	0.688583	0.878818	0.27155	0.972548	0.128952	0.975649	-0.737912	0.938755	0.866864	0.804003	-0.158809	0.928577	0.250639	0.889322	-0.409448	0.919918
LotjaGi3g1v0490200	-1.71947	0.981648	-0.277497	0.996607	-1.44197	0.906224	0.135919	0.996511	0.308077	0.996035	-0.172159	1	0.729553	0.94671	1.17275	1	-0.443196	0.994637	3.08024	0.448164	2.19826	0.666971	0.881975	0.954222
LotjaGi3g1v0490300	-0.0750477	1	0.0812533	0.963345	-0.156301	0.898545	-0.0228358	0.980482	0.28366	0.804289	-0.306496	0.755899	0.23292	0.756724	0.132045	1	0.100874	0.976731	0.371043	0.317346	-0.0379182	0.954146	0.408962	0.573031
LotjaGi3g1v0490400	0.0772726	1	-0.0324635	0.986581	0.109736	0.887562	-0.284451	0.340935	-0.05832	0.981735	-0.226131	0.736512	0.0639285	0.93484	-0.114651	0.993177	0.178579	0.841151	-0.0533056	0.893932	0.0405982	0.927135	-0.0939038	0.923673
LotjaGi3g1v0490500	-0.101854	0.955412	-0.186152	0.518508	0.084298	0.870349	-0.143321	0.528703	-0.139673	0.798768	-0.00364813	1	0.0922324	0.82122	-0.126181	0.91783	0.218414	0.523431	0.0482013	0.854987	-0.0804997	0.751888	0.128701	0.779955
LotjaGi3g1v0490700	-0.0296452	1	0.48464	0.746778	-0.514285	0.730705	0.126511	0.927035	0.399134	0.892054	-0.272623	0.933645	-0.252264	0.893878	-0.548323	0.882297	0.29606	0.942425	-0.375141	0.657966	-1.16493	0.0685494	0.78979	0.564409
LotjaGi3g1v0490800	-0.132639	1	-0.556778	0.852477	0.424139	0.898545	1.56769	0.20037	0.362268	0.959732	1.20542	0.622269	-0.272378	0.934831	2.79611	0.00582322	-3.06848	0.00477037	1.38299	0.174377	2.73646	0.00276632	-1.35347	0.495602
LotjaGi3g1v0490900	0.0775658	1	-0.0930098	0.929362	0.170576	0.802571	0.0232074	0.972309	0.146994	0.909197	-0.123787	0.922403	-0.0432803	0.963849	-0.0987921	1	0.0555117	0.988108	0.381376	0.148114	0.462257	0.0777958	-0.0808808	0.944565
LotjaGi3g1v0491200	-0.0253625	1	-0.244004	0.744015	0.218641	0.791499	-0.354702	0.388354	-0.118645	0.957748	-0.236057	0.825623	0.0738978	0.947067	-0.205476	0.961908	0.279373	0.790922	-0.084351	0.87391	-0.0635528	0.914763	-0.0207982	0.992628
LotjaGi3g1v0491300	0.0772535	1	0.0404754	0.976105	0.0367781	0.979147	0.162934	0.640688	-0.272057	0.622898	0.434992	0.203148	-0.0307463	0.972958	-0.0944886	1	0.0637423	0.982484	-0.179097	0.531102	-0.312806	0.225547	0.133709	0.865784
LotjaGi3g1v0491500_LC	0.21336	0.688152	-0.0257458	0.985966	0.239106	0.427743	0.0776671	0.810419	0.255209	0.449085	-0.177542	0.721615	0.257288	0.292235	0.193791	0.768797	0.0634966	0.969303	0.584673	8.38076e-05	0.292665	0.126251	0.292008	0.375069
LotjaGi3g1v0491600	-0.237557	0.96731	0.158624	0.919068	-0.39618	0.622311	0.401548	0.440934	0.338308	0.800062	0.0632403	0.988465	0.759057	0.0786062	0.0347497	1	0.724307	0.225628	-0.467308	0.275248	-0.530343	0.231618	0.0630353	0.975367
LotjaGi3g1v0491800_LC	0.319138	0.832483	0.325158	0.626039	-0.00602015	1	-0.109192	0.864118	-0.0781152	0.982623	-0.0310764	0.995965	0.49166	0.269062	-0.0277643	1	0.519424	0.396731	-0.16757	0.729763	-0.271204	0.548366	0.103634	0.946784
LotjaGi3g1v0491900	-0.397818	0.797714	-0.448845	0.51797	0.0510272	0.984362	0.82815	0.0360956	0.144577	0.957581	0.683573	0.27098	-0.595042	0.238375	-0.298816	0.919754	-0.296226	0.839478	-0.130074	0.831017	-0.428306	0.366807	0.298231	0.78943
LotjaGi3g1v0492000	-0.581417	0.38246	-0.76762	0.0721055	0.186203	0.882071	0.0415839	0.965067	0.0393769	0.994274	0.00220699	1	-0.229894	0.79864	-0.0224076	1	-0.207486	0.916474	-0.728619	0.0371882	-0.815325	0.0216722	0.0867063	0.95796
LotjaGi3g1v0492100	-0.0806305	1	0.338373	0.588779	-0.419004	0.44733	0.235438	0.635127	0.150181	0.940218	0.0852569	0.972548	-0.103114	0.920339	0.209238	0.961908	-0.312352	0.752263	0.226168	0.594312	0.414619	0.270471	-0.188451	0.865803
LotjaGi3g1v0492200_LC	0.541871	0.991441	0.623664	0.859907	-0.0817935	0.996306	-0.110347	0.970981	0.531872	0.937281	-0.642219	0.893021	-0.179285	0.96615	-0.554888	0.991301	0.375603	0.971606	-0.635867	0.688667	0.446256	0.814189	-1.08212	0.706458
LotjaGi3g1v0492500	0.0822672	1	-1.21815	0.658163	1.30042	0.614039	0.30421	0.922622	1.61917	0.630607	-1.31496	0.744872	0.61878	0.869761	1.24647	0.840744	-0.627685	0.939493	0.0411169	0.986964	-1.60967	0.315831	1.65079	0.5778
LotjaGi3g1v0492600	0.0266691	1	0.180479	0.84718	-0.15381	0.882501	-0.0923903	0.878812	-0.12152	0.956847	0.0291296	0.996028	0.0463365	0.969427	-0.251285	0.912773	0.297622	0.758459	-0.145499	0.745279	-0.169411	0.718842	0.0239121	0.989955
LotjaGi3g1v0492700	-0.374111	0.746821	-0.25722	0.752985	-0.116892	0.927643	0.0498008	0.951361	-0.150729	0.946755	0.20053	0.885951	-0.120944	0.910559	-0.224381	0.959445	0.103437	0.977968	-0.508626	0.147671	-0.433444	0.273087	-0.0751818	0.960249
LotjaGi3g1v0492800	0.118412	1	-0.0397629	0.98937	0.158175	0.894006	-0.0342807	0.970972	-0.341626	0.759089	0.307346	0.780009	-0.147277	0.889259	-0.0113121	1	-0.135965	0.96157	-0.0264549	0.968798	0.292667	0.531577	-0.319122	0.732996
LotjaGi3g1v0492900	-0.020342	1	0.0863799	0.963743	-0.106722	0.945271	0.389359	0.443901	0.0440185	0.99378	0.345341	0.760023	0.0115464	0.997075	0.0685433	1	-0.0569969	0.99332	-0.104282	0.870123	0.0343125	0.96548	-0.138595	0.93443
LotjaGi3g1v0493000	0.221897	0.958599	-0.0513597	0.985913	0.273256	0.753192	0.0498881	0.953799	0.186351	0.92484	-0.136463	0.947569	0.00590613	0.999833	0.0172465	1	-0.0113403	1	-0.0996914	0.866477	-0.613875	0.0993189	0.514183	0.473009
LotjaGi3g1v0493100	-0.115769	0.964364	-0.0667804	0.93411	-0.0489889	0.953588	-0.0240463	0.959456	-0.0816227	0.952674	0.0575764	0.967643	-0.196087	0.57555	-0.146196	0.927614	-0.0498912	0.984479	-0.192858	0.394971	0.118747	0.678421	-0.311605	0.383277
LotjaGi3g1v0493200	0.0803619	1	-0.184712	0.925199	0.265074	0.860971	-0.714117	0.216186	-0.0976512	0.984615	-0.616466	0.58923	0.584622	0.453898	0.615486	0.620232	-0.0308639	1	0.581614	0.298076	0.837259	0.115127	-0.255644	0.886382
LotjaGi3g1v0493400_LC	-0.0538872	1	-0.168711	0.883543	0.114824	0.929641	-0.401961	0.357867	-0.220424	0.891547	-0.181537	0.906818	-0.446653	0.382153	-0.354863	0.802731	-0.09179	0.983407	-0.0440284	0.94465	-0.166853	0.765157	0.122824	0.936754
LotjaGi3g1v0493300	0.276628	0.910567	0.0744853	0.966882	0.202143	0.842927	-0.0140383	0.991149	-0.0106904	1	-0.00334789	1	0.264353	0.732506	0.0340756	1	0.230277	0.886332	0.46169	0.222096	0.633379	0.0787771	-0.171688	0.895812
LotjaGi3g1v0493600	0.403207	0.996425	0.299755	0.937789	0.103453	0.988857	0.0509021	0.984941	-1.08158	0.611712	1.13248	0.589906	-0.00542031	1	-0.21005	1	0.20463	0.986928	0.458251	0.723078	0.340408	0.825287	0.117842	0.981632
LotjaGi3g1v0493700	0.029276	1	-0.0161968	0.996607	0.0454728	0.963091	0.0469385	0.916234	0.0969277	0.939952	-0.0499893	0.978163	0.135524	0.788993	-0.213131	0.811702	0.348655	0.336765	0.411918	0.0385998	0.17228	0.543241	0.239639	0.620759
LotjaGi3g1v0493800_LC	0.330468	0.941067	-0.106977	0.964897	0.437446	0.672405	-0.271244	0.722583	0.000708534	1	-0.271953	0.88978	0.475594	0.567254	0.279068	0.971196	0.196526	0.953594	-0.156844	0.832627	-0.00388247	0.998115	-0.152961	0.942189
LotjaGi3g1v0493900	-0.28334	1	-1.73924	0.850116	1.4559	0.892348	0.608559	0.925317	1.01529	0.966466	-0.406727	0.989531	0.741738	0.944472	0.11965	1	0.622088	0.988108	0.679776	0.890723	0.515571	0.931512	0.164204	0.994118
LotjaGi3g1v0494100	-0.633805	0.931652	-1.03425	0.492816	0.400442	0.887969	-0.832467	0.485925	-0.336113	0.957334	-0.496354	0.890371	-0.492513	0.823013	-0.0950674	1	-0.397445	0.943487	0.987531	0.349282	1.6129	0.0840317	-0.625373	0.818135
LotjaGi3g1v0494200	-0.0519725	1	-0.396372	0.378128	0.344399	0.507422	-0.451892	0.180031	-0.386732	0.514628	-0.0651606	0.980513	-0.710695	0.0142312	-0.185942	0.963828	-0.524753	0.263827	-0.213079	0.573223	0.13753	0.77053	-0.350609	0.587399
LotjaGi3g1v0494400_LC	-0.89485	1	-0.183733	1	-0.711118	0.948839	0.0781586	0.981238	-2.87182	0.779542	2.94998	0.756408	-3.97733	0.437691	-2.35612	0.971129	-1.6212	0.920062	-0.0557776	1	4.79925	0.173668	-4.85503	0.454817
LotjaGi3g1v0494500	-0.0734922	0.99052	-0.144044	0.63879	0.0705513	0.887562	-0.0793991	0.749813	-0.104456	0.87295	0.0250567	0.988059	-0.0353316	0.946187	0.0109047	1	-0.0462363	0.976731	0.106873	0.585211	0.0778437	0.741593	0.0290297	0.966557
LotjaGi3g1v0494600	-1.28418	0.991441	0.0516494	1	-1.33583	0.874317	-7.2721	0.0243036	-1.20004	0.93508	-6.07207	0.153288	0.813547	0.920339	1.80403	0.946604	-0.990486	0.955935	1.58403	0.631268	1.32812	0.741016	0.255907	0.98681
LotjaGi3g1v0494700	0.237522	0.902952	-0.00914349	1	0.246665	0.709456	-0.259754	0.518808	0.0423897	0.989665	-0.302144	0.69568	0.689389	0.015926	0.176385	0.971129	0.513004	0.265092	0.492971	0.0844196	0.17421	0.688263	0.318762	0.640722
LotjaGi3g1v0494900	-0.156813	0.981573	0.111651	0.923942	-0.268464	0.667869	-0.620929	0.0427076	0.0463527	0.987929	-0.667281	0.0677731	-0.434426	0.274057	-0.0553636	1	-0.379063	0.573563	-0.209104	0.586528	-0.153137	0.739461	-0.055967	0.967665
LotjaGi3g1v0495000	0.197611	0.806376	-0.134032	0.79304	0.331643	0.232406	-0.212409	0.409214	-0.0659825	0.965534	-0.146426	0.825589	-0.392831	0.0738124	0.119693	0.971129	-0.512524	0.024134	0.104809	0.710303	0.247857	0.281635	-0.143048	0.808692
LotjaGi3g1v0495100	-1.63483	0.982348	-1.54492	0.88077	-0.0899099	1	-0.0408197	0.996511	0.249009	0.99278	-0.289829	0.992883	0.77456	0.940994	0.672069	1	0.102491	1	0.432077	0.931051	-4.78157	0.219871	5.21364	0.441156
LotjaGi3g1v0495200	0.407211	0.991441	0.995719	0.508248	-0.588508	0.787377	-1.23037	0.236014	-0.548993	0.892054	-0.681376	0.812952	-0.471984	0.83819	1.83711	0.0916699	-2.3091	0.0240006	0.668692	0.530684	1.26909	0.188959	-0.600395	0.820948
LotjaGi3g1v0495300	0.0309899	1	-0.0561879	0.95757	0.0871778	0.911686	-0.513209	0.0205402	-0.208008	0.765822	-0.305201	0.5244	0.0514027	0.94674	-0.124457	0.979352	0.17586	0.82943	0.0866797	0.797174	0.4252	0.0536738	-0.33852	0.42095
LotjaGi3g1v0495400	0.271467	0.885207	0.0695402	0.965814	0.201926	0.818131	-0.151021	0.784975	-0.0505136	0.987929	-0.100507	0.964653	0.145114	0.874077	0.157812	0.990853	-0.0126976	1	0.370414	0.296034	0.17976	0.710735	0.190654	0.860323
LotjaGi3g1v0495500	-0.368508	0.869736	0.0225769	0.999539	-0.391085	0.655182	0.405613	0.470301	0.0288661	0.996995	0.376747	0.759467	-1.01327	0.0135644	-0.244477	0.973757	-0.768793	0.235288	-1.05482	0.00400651	-0.817799	0.0473616	-0.237025	0.867427
LotjaGi3g1v0496000	-0.950304	0.769365	-0.351941	0.91646	-0.598363	0.803159	1.66566	0.0868419	0.877207	0.745367	0.788457	0.759467	0.185553	0.952757	0.514123	0.971196	-0.32857	0.961957	-0.114215	0.940189	-0.476193	0.719719	0.361978	0.916644
LotjaGi3g1v0496200	0.932867	0.832906	0.478718	0.883	0.45415	0.886003	-0.900547	0.504517	-0.149611	0.987929	-0.750936	0.818877	0.0833867	0.986986	-0.523319	0.981235	0.606706	0.896442	0.37251	0.799484	0.323161	0.847597	0.0493485	0.994574
LotjaGi3g1v0496300	0.416858	1	0.282684	0.959076	0.134174	0.987636	-0.730422	0.681501	-0.705527	0.89418	-0.0248951	1	1.07844	0.610007	0.655326	0.97796	0.423117	0.961957	0.494838	0.765694	1.16098	0.417721	-0.666143	0.862867
LotjaGi3g1v0496400	0.0789451	1	-0.0169498	1	0.0958949	0.990392	-1.83185	0.105285	0.84912	0.798768	-2.68097	0.0197571	-0.91283	0.608249	0.608508	0.96082	-1.52134	0.383177	0.361988	0.797588	0.928974	0.429949	-0.566986	0.854357
LotjaGi3g1v0496500	-0.425189	1	0.206637	0.990062	-0.631826	0.931651	-3.56187	0.148805	-0.733324	0.957581	-2.82855	0.550414	-0.181218	0.986986	-1.91163	0.866856	1.73042	0.81285	-1.53919	0.542266	-0.856671	0.794741	-0.682521	0.939984
LotjaGi3g1v0496600	-0.69658	0.7026	0.108614	0.975121	-0.805194	0.413006	-1.12588	0.0893544	0.299199	0.929743	-1.42508	0.0549359	0.335415	0.82328	-0.144268	1	0.479682	0.822931	0.106658	0.917422	-0.532035	0.49779	0.638693	0.653078
LotjaGi3g1v0496700_LC	-0.236425	1	-0.425984	0.964897	0.189559	0.99207	0.499681	0.904866	1.24788	0.901841	-0.748202	0.950639	0.185797	0.984804	-1.23061	0.96855	1.41641	0.862743	0.0450302	0.991014	-1.16558	0.692743	1.21061	0.85739
LotjaGi3g1v0496800	-0.516235	0.915456	0.200088	0.944269	-0.716322	0.564411	-0.38308	0.710121	0.202158	0.969239	-0.585238	0.756559	0.937573	0.281137	0.00916368	1	0.928409	0.468164	-0.821732	0.235543	-0.631856	0.438222	-0.189876	0.949489
LotjaGi3g1v0496900	-0.111849	1	-0.414186	0.932011	0.302338	0.9516	-0.844737	0.650063	-0.341928	0.976365	-0.502809	0.93564	-1.19797	0.572203	-0.684155	0.976566	-0.513812	0.950353	-1.04353	0.476609	-1.18821	0.431642	0.14468	0.983222
LotjaGi3g1v0497000_LC	-1.13907	0.975469	-4.45807	0.135239	3.319	0.354449	-0.539164	0.909226	-0.522698	0.981735	-0.016466	1	-0.14097	0.989849	0.278872	1	-0.419843	0.988892	-1.44038	0.595561	-0.422405	0.910429	-1.01798	0.895723
LotjaGi3g1v0497100	-0.158748	0.98451	-0.136439	0.905465	-0.0223096	0.99654	-0.198697	0.685265	0.139425	0.94419	-0.338122	0.673486	0.351442	0.491686	-0.0195503	1	0.370992	0.621084	0.173209	0.692651	-0.159464	0.746419	0.332672	0.658529
LotjaGi3g1v0497200	0.644975	0.318069	0.476158	0.482829	0.168816	0.898703	-0.206346	0.746442	-0.0794138	0.984615	-0.126932	0.961036	0.0929186	0.944472	-0.272301	0.945416	0.36522	0.762058	-0.432267	0.323935	0.132118	0.843246	-0.564385	0.467017
LotjaGi3g1v0497300	0.721385	1	-1.00582	0.854857	1.7272	0.652269	-1.14077	0.705309	0.329081	0.985824	-1.46985	0.809228	1.77696	0.620446	1.09572	0.981359	0.681245	0.967738	-1.58821	0.515832	-0.480853	0.893685	-1.10736	0.867336
LotjaGi3g1v0497400	0.611229	1	-0.904789	0.944269	1.51602	0.88418	-5.68608	0.178519	-1.40398	0.947764	-4.2821	0.622241	0.290502	0.980843	-2.49833	0.938755	2.78883	0.813088	-1.43983	0.763134	0.253767	0.971619	-1.69359	0.897874
LotjaGi3g1v0497500	0.0804624	0.995372	-0.0442448	0.958932	0.124707	0.782585	-0.0097367	0.985574	0.114693	0.887367	-0.12443	0.840696	-0.0991464	0.825992	-0.086547	0.991294	-0.0125994	0.999613	0.163563	0.43782	0.00551624	0.988439	0.158047	0.739042
LotjaGi3g1v0497700	-0.160435	0.98575	-0.0161227	1	-0.144313	0.892348	0.340968	0.414973	0.0732614	0.983242	0.267706	0.790882	-0.0737917	0.94759	-0.373914	0.69986	0.300123	0.764042	-0.2068	0.62817	0.0900177	0.874459	-0.296818	0.721461
LotjaGi3g1v0497800	0.385144	0.971601	0.462402	0.788907	-0.0772574	0.988206	-0.498105	0.623929	-0.100412	0.988749	-0.397693	0.885951	0.251929	0.901965	0.0893841	1	0.162544	0.984479	0.399305	0.661981	0.724162	0.380222	-0.324856	0.895812
LotjaGi3g1v0497900	0.690961	0.229208	0.640799	0.213642	0.0501614	0.984362	0.221872	0.722583	-0.00477103	1	0.226643	0.885951	-0.127505	0.916927	-0.27348	0.942532	0.145974	0.962728	-0.134947	0.8231	0.147896	0.820078	-0.282843	0.803109
LotjaGi3g1v0498000	0.0300575	1	-0.0619772	0.929362	0.0920348	0.862187	0.115356	0.663614	-0.0737124	0.951813	0.189068	0.66569	-0.137908	0.697505	-0.148249	0.882352	0.0103406	1	-0.370491	0.0170204	-0.0882436	0.738363	-0.282248	0.356488
LotjaGi3g1v0498100	-0.0371435	1	-0.123134	0.792787	0.0859901	0.884874	-0.225773	0.314977	-0.0699303	0.957436	-0.155843	0.782678	-0.112626	0.797758	-0.0356366	1	-0.0769892	0.952441	-0.116802	0.630784	0.0292276	0.93286	-0.14603	0.776977
LotjaGi3g1v0498200	-0.296993	0.949227	0.071935	0.981958	-0.368928	0.735258	-0.599023	0.294257	-0.255188	0.917389	-0.343834	0.825746	0.00880921	0.999448	0.275956	0.971196	-0.267146	0.912714	0.28306	0.653466	0.0330838	0.973965	0.249977	0.879261
LotjaGi3g1v0498300	-0.373608	0.609343	-0.835847	0.00282039	0.462239	0.29908	-0.43982	0.196052	-0.489081	0.272998	0.0492616	0.988059	0.16915	0.816344	-0.168414	0.977935	0.337564	0.637544	0.304061	0.361921	0.0331881	0.954285	0.270873	0.719947
LotjaGi3g1v0498400	0.172852	0.941785	0.291104	0.516381	-0.118252	0.8868	0.0165409	0.981215	0.15984	0.892054	-0.143299	0.890587	0.175704	0.761396	0.237915	0.842294	-0.0622105	0.984479	0.129578	0.718983	0.210253	0.529988	-0.0806745	0.943241
LotjaGi3g1v0498500	-0.0554982	1	0.248857	0.695277	-0.304355	0.588034	0.0866592	0.875789	0.106189	0.957748	-0.0195294	0.99979	-0.682675	0.0166605	-0.595601	0.0876737	-0.087074	0.977968	-0.7292	0.00333894	-0.159082	0.709414	-0.570118	0.199306
LotjaGi3g1v0498900	-0.112793	1	0.152542	0.908953	-0.265334	0.762198	0.0183973	0.986583	0.0102745	1	0.00812279	1	0.258793	0.746938	0.196676	0.980326	0.0621162	0.989549	-0.00977741	0.988953	-0.0235104	0.975624	0.013733	0.995803
LotjaGi3g1v0498800	-0.370993	0.94226	-0.154769	0.951819	-0.216224	0.911686	-0.259033	0.77791	-0.34846	0.886888	0.0894266	0.988059	-0.0606726	0.980132	0.172962	1	-0.233634	0.950353	-0.405149	0.553118	-0.174979	0.850478	-0.23017	0.915315
LotjaGi3g1v0499100	0.272305	0.854382	0.278793	0.645566	-0.0064878	1	-0.202694	0.650581	0.43944	0.368488	-0.642133	0.0795873	0.166138	0.817326	0.0980522	1	0.068086	0.984479	0.645723	0.0128808	0.610556	0.0266147	0.0351668	0.982445
LotjaGi3g1v0499300	-0.102096	1	0.288096	0.811733	-0.390191	0.695509	-0.493067	0.385135	-0.477134	0.693471	-0.0159329	1	-0.175199	0.895804	-0.284032	0.961908	0.108832	0.984479	-0.0710237	0.928577	0.0702249	0.93474	-0.141249	0.944446
LotjaGi3g1v0499400_LC	-0.0343323	1	0.620115	0.906793	-0.654447	0.893319	-0.943332	0.669316	0.109657	0.996035	-1.05299	0.825685	-0.396143	0.93011	-0.751593	0.983	0.355451	0.984479	-0.704876	0.720243	-2.09271	0.195476	1.38784	0.701113
LotjaGi3g1v0499500	-0.0448177	1	-0.366621	0.191324	0.321803	0.331582	-0.0437655	0.926842	0.0510368	0.982569	-0.0948024	0.933645	0.170305	0.714281	0.103849	0.996285	0.0664564	0.976731	0.581053	0.00194935	0.460505	0.0276512	0.120548	0.872471
LotjaGi3g1v0499700	-0.00248427	1	7.80904	0.00128868	-7.81152	0.00328278	-2.18858	0.357867	0.662499	0.959146	-2.85108	0.466397	0.959033	0.834584	0.0220271	1	0.937006	0.925065	0.119304	0.972693	0.00436148	0.998138	0.114943	0.994131
LotjaGi3g1v0499800	-0.0787807	1	0.587118	0.829464	-0.665899	0.789572	0.132142	0.955203	0.606171	0.892476	-0.474029	0.918715	-0.0455182	0.993364	0.407408	1	-0.452927	0.941954	-0.180077	0.914493	-0.194141	0.913953	0.0140641	1
LotjaGi3g1v0500000	0.0155462	1	0.141152	0.788053	-0.125606	0.82686	0.0175575	0.973631	0.0665176	0.966658	-0.0489601	0.977133	-0.0101308	0.993303	0.0828001	1	-0.0929309	0.94359	0.0651421	0.840856	0.107129	0.731723	-0.041987	0.962327
LotjaGi3g1v0500100	1.14365	0.799831	-0.155927	0.985966	1.29957	0.512966	1.27499	0.36811	0.833839	0.850331	0.441152	0.941714	-0.761462	0.774337	0.19674	1	-0.958202	0.80051	0.882402	0.542644	0.492575	0.796033	0.389827	0.939256
LotjaGi3g1v0500200	-0.112156	0.963422	0.117291	0.819088	-0.229447	0.476584	0.123564	0.668547	0.251907	0.480939	-0.128342	0.843127	-0.0731137	0.896831	-0.0477499	1	-0.0253637	0.994628	-0.235057	0.236986	-0.0773547	0.801778	-0.157703	0.758369
LotjaGi3g1v0500300	0.673099	0.865659	-0.488353	0.812378	1.16145	0.314053	0.971068	0.293678	0.686033	0.779921	0.285035	0.947094	0.584666	0.71808	0.519626	0.948627	0.0650402	0.999193	0.12942	0.920389	0.0292266	0.985887	0.100194	0.981263
LotjaGi3g1v0500400	-0.0461484	1	0.023857	0.997179	-0.0700054	0.96679	0.361321	0.42665	0.0780312	0.983242	0.28329	0.799841	0.293016	0.67875	-0.15048	1	0.443496	0.573452	-0.680087	0.0396835	-0.304213	0.505806	-0.375875	0.653019
LotjaGi3g1v0500500	0.0384709	1	-0.197866	0.590181	0.236337	0.477501	-0.136175	0.64452	-0.0727805	0.957581	-0.0633945	0.960082	-0.31278	0.194434	-0.00788091	1	-0.304899	0.383538	-0.318438	0.0955506	-0.0523233	0.879093	-0.266114	0.498601
LotjaGi3g1v0500600	0.238225	0.345187	-0.0277662	0.974142	0.265991	0.194357	-0.0650316	0.807138	0.0181864	0.993436	-0.083218	0.896587	0.0785231	0.843077	0.0224116	1	0.0561115	0.962803	-0.0605237	0.789112	-0.0587844	0.816811	-0.00173937	1
LotjaGi3g1v0500700	-0.0678134	1	0.0726508	0.986131	-0.140464	0.948364	-0.000146557	1	0.158165	0.973299	-0.158312	0.967104	0.0618819	0.978657	0.176468	1	-0.114586	0.987939	0.265489	0.723626	0.152616	0.867581	0.112873	0.960364
LotjaGi3g1v0500800	-0.0936638	0.991441	-0.184825	0.65774	0.091161	0.891892	-0.0462886	0.912611	-0.0044291	1	-0.0418595	0.98299	-0.100539	0.853184	0.0873986	1	-0.187937	0.764042	-0.105584	0.711478	-0.0851028	0.799267	-0.0204811	0.98681
LotjaGi3g1v0501000	0.0267642	1	0.429183	0.478222	-0.402419	0.53639	-0.0918296	0.8989	-0.215003	0.897693	0.123174	0.953516	-0.395809	0.491686	-0.501663	0.465033	0.105854	0.977968	-0.121744	0.825439	-0.132452	0.824175	0.0107071	0.997283
LotjaGi3g1v0501200	0.235436	0.984367	0.294796	0.812378	-0.0593595	0.984362	0.485887	0.406044	0.324403	0.863063	0.161484	0.950725	-0.498188	0.507236	-0.408224	0.86165	-0.0899632	0.988671	-0.290431	0.629014	0.186249	0.802669	-0.476681	0.659305
LotjaGi3g1v0501300	-0.226214	0.796117	-0.305043	0.366756	0.0788292	0.923003	-0.14753	0.669919	-0.059991	0.978264	-0.0875391	0.943966	-0.179241	0.697505	-0.182352	0.903472	0.00311089	1	-0.0154026	0.970869	-0.148925	0.636305	0.133522	0.858625
LotjaGi3g1v0501400	-0.252873	0.939847	-0.703954	0.104959	0.451081	0.481962	-0.0316769	0.973626	0.0624897	0.986898	-0.0941665	0.972668	0.334963	0.625063	0.0202814	1	0.314682	0.79212	0.146789	0.788229	-0.648812	0.0815373	0.795601	0.144967
LotjaGi3g1v0501500	-0.0350397	1	-0.260566	0.401278	0.225527	0.529053	0.0570942	0.881046	0.065876	0.964815	-0.0087818	1	0.0163577	0.987294	-0.0854613	0.999805	0.101819	0.925396	0.134515	0.594352	-0.0694849	0.833833	0.204	0.660406
LotjaGi3g1v0501600	-0.532169	0.301543	-0.219449	0.79159	-0.312719	0.632573	-0.183649	0.729053	0.561372	0.234998	-0.745021	0.0602949	0.381541	0.464041	0.0683711	1	0.31317	0.752263	0.698883	0.0250099	0.789449	0.01189	-0.0905661	0.951246
LotjaGi3g1v0501700	-0.353488	0.971601	-0.164199	0.955536	-0.189289	0.937546	-0.362567	0.71383	-0.199587	0.967785	-0.16298	0.972548	-0.0078165	1	-0.361249	0.97344	0.353433	0.912555	0.673825	0.330325	0.0656199	0.957232	0.608205	0.690259
LotjaGi3g1v0501800	0.271914	0.905005	-0.23619	0.780674	0.508104	0.321584	-0.584537	0.119583	0.0821923	0.98193	-0.666729	0.174373	0.132943	0.899869	-0.203998	0.97247	0.336941	0.738926	0.615198	0.067565	-0.306631	0.507062	0.921828	0.0318796
LotjaGi3g1v0502000	0.0731225	1	-0.0089778	1	0.0821003	0.913846	0.136985	0.676455	0.216708	0.718234	-0.079723	0.947846	0.249259	0.450047	0.288823	0.507837	-0.0395636	0.989549	-0.315271	0.137956	-0.234681	0.35393	-0.0805901	0.929217
LotjaGi3g1v0502100_LC	-0.466514	0.955349	0.271797	0.926734	-0.738312	0.614287	0.449212	0.702472	-0.103618	0.991876	0.55283	0.822844	0.130165	0.961947	0.108672	1	0.0214936	1	0.433901	0.668117	0.203177	0.877376	0.230724	0.944446
LotjaGi3g1v0502200_LC	-0.898971	0.91778	-0.161459	0.986711	-0.737511	0.820603	-0.531769	0.791416	0.436237	0.957436	-0.968006	0.788476	0.885541	0.722496	0.259689	1	0.625852	0.918737	0.23638	0.904179	-0.611904	0.736846	0.848284	0.807511
LotjaGi3g1v0502300	0.456213	0.865755	0.870046	0.18333	-0.413833	0.726303	-0.534825	0.41275	-0.132747	0.978816	-0.402078	0.805759	0.241801	0.857959	-0.249926	0.989772	0.491727	0.736105	0.25292	0.722998	-0.08477	0.927874	0.33769	0.83111
LotjaGi3g1v0502400	6.99084	0.00633684	6.48088	0.0112699	0.509957	0.943931	6.68809	0.00581866	7.64629	0.00163509	-0.958208	0.907595	1.4204	0.726276	1.19537	0.971129	0.225037	0.994637	2.19528	0.296654	1.21566	0.66254	0.979617	0.879636
LotjaGi3g1v0502500	-0.945885	0.542471	-0.636223	0.6565	-0.309662	0.896283	0.462221	0.660174	0.158818	0.983005	0.303403	0.931407	-0.0541944	0.988124	0.026608	1	-0.0808024	0.995809	0.0446176	0.972841	0.0961291	0.941916	-0.0515115	0.990217
LotjaGi3g1v0502600	0.241613	0.996888	0.139477	0.959752	0.102136	0.974204	1.10385	0.0655849	0.593211	0.708623	0.510638	0.756559	0.23316	0.890861	-0.12115	1	0.35431	0.894142	-0.118523	0.902491	-0.0628394	0.954329	-0.0556839	0.987329
LotjaGi3g1v0502700	0.282691	0.298769	0.240794	0.341242	0.0418967	0.954419	-0.0586096	0.853319	-0.0536065	0.969239	-0.00500316	1	-0.192632	0.484125	-0.118802	0.945416	-0.0738299	0.950353	-0.337877	0.0322836	-0.136166	0.547354	-0.201711	0.589805
LotjaGi3g1v0502750	-0.0596223	1	-0.238388	0.694687	0.178766	0.81256	-0.260105	0.496431	-0.115114	0.953381	-0.144991	0.909182	-0.0256414	0.985657	-0.0563893	1	0.0307479	0.997569	-0.148225	0.707758	-0.294062	0.39894	0.145837	0.886363
LotjaGi3g1v0502900	0.766687	0.946844	0.761451	0.802215	0.00523619	1	0.660116	0.694934	0.519152	0.931807	0.140964	0.99064	0.85059	0.698946	0.504288	0.997021	0.346302	0.971474	-0.230117	0.89862	0.460458	0.790527	-0.690575	0.840561
LotjaGi3g1v0503000	-0.206661	0.999096	-0.345332	0.789282	0.138671	0.946343	0.357868	0.646498	0.351336	0.872567	0.00653187	1	-0.0614624	0.978072	-0.133828	1	0.0723656	0.994416	-0.360316	0.579387	0.265274	0.732772	-0.62559	0.569403
LotjaGi3g1v0503100_LC	0.477018	0.964364	1.74122	0.0432709	-1.2642	0.262097	-1.17874	0.19834	0.131034	0.986898	-1.30977	0.340702	0.2489	0.916413	-0.0809461	1	0.329846	0.947651	0.317099	0.7745	-0.0174996	0.992641	0.334598	0.912338
LotjaGi3g1v0503200_LC	-0.212062	1	-0.117454	0.973581	-0.0946084	0.98174	0.870105	0.244971	0.334272	0.92484	0.535833	0.786322	0.688241	0.514347	0.647154	0.794923	0.0410873	1	-0.132749	0.900173	0.107134	0.926888	-0.239883	0.927831
LotjaGi3g1v0503300	-0.223343	0.846028	-0.415403	0.171113	0.19206	0.733643	0.13116	0.738161	0.219992	0.779878	-0.0888326	0.950031	-0.267572	0.501848	-0.12944	0.981554	-0.138133	0.912714	-0.123198	0.717926	-0.076402	0.85436	-0.0467959	0.965844
LotjaGi3g1v0503400	0.0833084	0.996425	-0.0385652	0.968722	0.121874	0.808565	-0.220226	0.349142	-0.200448	0.693471	-0.0197783	0.993787	0.0897897	0.860771	0.0725682	1	0.0172215	0.998888	-0.213603	0.302585	0.0131944	0.974122	-0.226798	0.577938
LotjaGi3g1v0503500_LC	5.74166	0.114557	6.33358	0.0454657	-0.591921	0.943642	4.78371	0.111178	7.11966	0.0229701	-2.33595	0.706079	4.69295	0.165746	6.38348	0.0636732	-1.69053	0.856835	7.5324	0.00452033	7.5063	0.0053775	0.0260932	1
LotjaGi3g1v0503600	-0.151358	0.944588	-0.294659	0.427179	0.143301	0.820779	-0.0855467	0.840001	0.101975	0.944339	-0.187521	0.799933	0.0510533	0.949168	-0.201791	0.876299	0.252844	0.668524	-0.0288249	0.944899	-0.0126577	0.980876	-0.0161672	0.991987
LotjaGi3g1v0503900	-0.108607	0.991441	0.0477894	0.967871	-0.156396	0.793175	0.274636	0.334621	0.0595827	0.979129	0.215053	0.737162	-0.0970154	0.884029	0.000292193	1	-0.0973076	0.951651	-0.122044	0.701199	-0.225932	0.428046	0.103888	0.908063
LotjaGi3g1v0504000	-0.182965	1	0.410746	0.75207	-0.593711	0.564411	-0.349351	0.683361	-0.506358	0.776031	0.157007	0.970013	-0.329306	0.807137	-0.281433	0.987096	-0.0478728	0.999193	-0.231437	0.773821	-0.208569	0.820456	-0.0228679	0.995622
LotjaGi3g1v0504100	-0.223556	0.944588	-0.236976	0.780674	0.0134205	1	-0.421177	0.307794	-0.166274	0.929743	-0.254903	0.819433	0.00206605	1	-0.0741459	1	0.076212	0.9867	0.0750559	0.89563	-0.167679	0.751849	0.242735	0.809381
LotjaGi3g1v0504300	0.473304	1	0.755116	0.934737	-0.281813	0.985384	6.0908	0.0396269	6.1903	0.0711571	-0.0994958	1	-3.28146	0.415242	-2.37813	0.830607	-0.903329	0.969785	0.802385	0.824811	1.39591	0.69656	-0.593529	0.961996
LotjaGi3g1v0504400	-0.752935	0.912244	-0.666794	0.782276	-0.0861404	0.993422	0.0550504	0.985138	0.387521	0.955016	-0.332471	0.955995	-0.0379738	0.994352	-0.491568	0.988828	0.453594	0.941077	0.147584	0.930692	0.80717	0.525532	-0.659586	0.826755
LotjaGi3g1v0504500	0.487981	0.905005	1.91515	0.000423626	-1.42717	0.0360218	1.12476	0.0753951	1.73573	0.00217882	-0.610968	0.69568	0.734691	0.403706	1.43921	0.0224208	-0.70452	0.613248	1.5456	0.002837	1.59522	0.00265117	-0.0496194	0.989219
LotjaGi3g1v0504600	-0.385158	0.880447	-0.24443	0.858615	-0.140728	0.933839	-0.17767	0.815369	-0.244598	0.909335	0.0669279	0.988616	-0.522924	0.415331	-0.368818	0.880686	-0.154105	0.965658	-0.672719	0.114314	-0.304204	0.606095	-0.368515	0.75036
LotjaGi3g1v0504700	0.535089	0.706089	0.219032	0.891439	0.316057	0.796726	0.446178	0.478904	0.119452	0.981321	0.326726	0.840696	0.272481	0.815124	0.080812	1	0.191669	0.955447	-0.313804	0.606654	-0.603634	0.259737	0.28983	0.8533
LotjaGi3g1v0504800	-0.227974	1	0.853146	0.901828	-1.08112	0.855738	1.29601	0.680499	0.997289	0.927244	0.298722	0.988616	-1.21382	0.788993	-0.0869131	1	-1.12691	0.908019	-0.358938	0.911541	-1.21975	0.67767	0.860808	0.914915
LotjaGi3g1v0504900	0.686945	0.738149	0.388026	0.822479	0.298919	0.883682	-0.141797	0.911164	0.412275	0.878467	-0.554072	0.756137	-0.0487589	0.98803	-0.233257	1	0.184498	0.976731	-0.19844	0.837525	0.170394	0.87361	-0.368834	0.855353
LotjaGi3g1v0505000	0.33435	0.401206	0.11559	0.870181	0.21876	0.617712	-0.117051	0.74689	0.0242001	0.99378	-0.141251	0.864601	0.0807455	0.905036	0.182642	0.900836	-0.101897	0.943228	0.210433	0.41694	0.13913	0.665834	0.0713028	0.942594
LotjaGi3g1v0505200	-0.39702	0.915456	0.330316	0.803962	-0.727336	0.348971	0.167745	0.855726	-0.154612	0.970185	0.322357	0.857475	-0.37849	0.726782	-0.260482	0.983988	-0.118008	0.984479	-0.401979	0.50791	-0.504645	0.410723	0.102666	0.961996
LotjaGi3g1v0505300	-0.255635	0.926888	-1.19134	7.10068e-05	0.935706	0.0107619	-0.514026	0.185297	-0.804826	0.0276407	0.2908	0.782678	0.360504	0.526344	-0.437771	0.562393	0.798274	0.0475548	0.211587	0.640309	-0.445996	0.245796	0.657583	0.216818
LotjaGi3g1v0505400	0.0547248	1	-0.0886197	0.850116	0.143344	0.664799	0.171416	0.393564	0.0666282	0.952566	0.104788	0.850806	0.132935	0.673071	0.14044	0.866358	-0.00750527	1	0.370998	0.00733183	0.245064	0.141329	0.125934	0.7763
LotjaGi3g1v0505500	-0.101434	1	-0.313992	0.831165	0.212558	0.905652	-0.138378	0.893801	-0.381364	0.854045	0.242986	0.924518	-0.0338982	0.990317	-0.23295	0.998446	0.199052	0.957767	0.358926	0.58492	0.117617	0.899937	0.241309	0.900372
LotjaGi3g1v0505600	0.159858	0.823363	0.0134474	0.996077	0.14641	0.685243	0.178931	0.400897	-0.0338086	0.984615	0.21274	0.569751	-0.105421	0.790062	0.0731347	0.999622	-0.178556	0.681144	-0.0175723	0.955323	-0.00856436	0.982067	-0.00900789	0.994187
LotjaGi3g1v0505700	-1.0196	0.14356	-0.416241	0.725103	-0.603361	0.5293	-0.0815342	0.945254	0.310039	0.899011	-0.391573	0.816131	-0.548935	0.522216	-0.503962	0.815982	-0.0449733	0.999164	-0.558259	0.32202	-0.429558	0.51485	-0.128701	0.955298
LotjaGi3g1v0505800	-0.00360397	1	-0.252044	0.865825	0.24844	0.868677	-0.412666	0.551512	-0.00102834	1	-0.411637	0.787396	0.382307	0.742472	1.45374	0.0030044	-1.07143	0.117633	-0.374038	0.549203	0.155379	0.855092	-0.529417	0.653019
LotjaGi3g1v0505900	-0.149054	1	-0.112174	0.953458	-0.03688	0.993395	0.0243336	0.98393	0.0129263	1	0.0114074	1	-0.126101	0.922472	0.240088	0.97247	-0.366189	0.782978	0.881276	0.0190325	0.927091	0.017744	-0.0458143	0.984415
LotjaGi3g1v0506100	0.037484	1	0.173546	0.722562	-0.136062	0.815213	0.144184	0.66435	-0.00848333	1	0.152668	0.835337	-0.184872	0.664962	0.0826948	1	-0.267567	0.582344	-0.258484	0.267518	0.0684636	0.853967	-0.326948	0.42095
LotjaGi3g1v0506200	0.204809	0.940884	0.0350541	0.988802	0.169755	0.848782	-0.00109655	1	0.00463372	1	-0.00573028	1	0.552698	0.120436	0.488091	0.346634	0.0646071	0.988108	1.28704	1.74109e-07	0.91013	0.000836146	0.376912	0.573339
LotjaGi3g1v0506500	0.0246988	1	-0.000389627	1	0.0250884	0.989446	-0.0987233	0.814861	-0.0450958	0.984778	-0.0536275	0.980214	0.253783	0.532344	0.229695	0.831816	0.024088	0.998063	0.127664	0.701608	0.312576	0.245391	-0.184913	0.785236
LotjaGi3g1v0506600	0.0153758	1	0.126186	0.792787	-0.11081	0.834206	-0.214343	0.363358	-0.128056	0.873384	-0.0862872	0.92804	0.437545	0.0193567	0.264697	0.482267	0.172848	0.76806	-0.34517	0.0533816	-0.18245	0.441281	-0.16272	0.75036
LotjaGi3g1v0506700	0.0730953	1	0.223347	0.792223	-0.150251	0.890231	0.253118	0.600012	0.0830402	0.981636	0.170078	0.908671	-0.202397	0.79864	0.012323	1	-0.21472	0.886964	0.561275	0.0813678	0.701538	0.026268	-0.140264	0.915336
LotjaGi3g1v0506800	0.00210496	1	0.026542	0.989305	-0.024437	0.990534	0.0545524	0.912611	-0.0428591	0.986557	0.0974115	0.938142	-0.0339839	0.970716	-0.0564923	1	0.0225084	0.998481	-0.032169	0.939088	0.155088	0.648681	-0.187257	0.780875
LotjaGi3g1v0506900	0.354516	0.558231	-0.138645	0.871849	0.49316	0.167853	0.639814	0.0156438	0.433353	0.297751	0.206461	0.815449	0.942472	4.14656e-05	0.719625	0.00744458	0.222847	0.810012	1.15356	5.65016e-08	1.02705	3.15387e-06	0.126508	0.900372
LotjaGi3g1v0507000	-0.397834	1	-1.75272	0.788666	1.35488	0.824044	2.4235	0.750256	-0.70251	0.979129	3.12601	0.783326	-3.09875	0.693522	1.51542	1	-4.61417	0.644712	-4.18396	0.334199	0.414413	0.93166	-4.59837	0.62525
LotjaGi3g1v0507100	-0.0305106	1	-0.9484	0.317711	0.91789	0.374699	-0.646292	0.45905	-0.5881	0.784602	-0.0581914	0.996811	-1.78167	0.0051027	-0.558903	0.89302	-1.22277	0.24731	0.478186	0.58303	0.0722586	0.957053	0.405928	0.858093
LotjaGi3g1v0507200	0.109664	0.986865	-0.271144	0.461886	0.380808	0.213419	-0.11446	0.752881	-0.193824	0.795086	0.0793638	0.950654	0.215848	0.59045	0.161056	0.938621	0.0547919	0.984479	0.301131	0.194777	0.425605	0.0533542	-0.124474	0.869846
LotjaGi3g1v0507300	0.129269	0.996425	-0.183302	0.815626	0.312571	0.562932	-0.351862	0.326448	-0.84415	0.00176721	0.492288	0.310102	-0.474236	0.177105	-0.736447	0.0125921	0.262211	0.774131	-0.212735	0.563162	-0.310292	0.381362	0.0975566	0.939256
LotjaGi3g1v0507400	0.0669544	1	0.00668508	1	0.0602693	0.927473	0.0520617	0.879659	0.0517544	0.975216	0.000307275	1	-0.143989	0.694288	-0.0472437	1	-0.0967451	0.918737	-0.248604	0.171936	-0.200629	0.343083	-0.0479745	0.951246
LotjaGi3g1v0507500	0.0520124	1	-0.21219	0.300794	0.264203	0.168855	0.002122	0.999758	-0.128105	0.791677	0.130227	0.759467	0.0195663	0.972944	0.0609929	1	-0.0414267	0.981532	0.164152	0.308044	0.191275	0.24524	-0.0271229	0.967942
LotjaGi3g1v0507600	0.0568576	1	0.0922676	0.872409	-0.03541	0.967742	0.225075	0.307782	0.026442	0.989615	0.198633	0.663978	-0.152619	0.672581	-0.0293971	1	-0.123222	0.873037	0.024678	0.937872	0.11412	0.661611	-0.089442	0.892767
LotjaGi3g1v0507700	0.0135701	1	-0.127785	0.811733	0.141355	0.776319	0.139578	0.643045	-0.0263542	0.992535	0.165932	0.788689	0.0241453	0.978072	0.116401	0.973815	-0.0922553	0.942754	-0.458122	0.00988479	-0.371513	0.0620578	-0.0866091	0.914251
LotjaGi3g1v0507800	0.0980782	0.978088	0.064872	0.929291	0.0332062	0.972022	0.201825	0.366286	-0.119378	0.878818	0.321203	0.239487	-0.0684568	0.898752	-0.202566	0.705417	0.134109	0.83924	-0.36536	0.0235523	-0.43968	0.00584825	0.0743195	0.916373
LotjaGi3g1v0507900	0.552688	0.312312	0.668084	0.0833633	-0.115396	0.926072	-0.473669	0.231645	-0.24067	0.862601	-0.232999	0.84311	0.291243	0.660451	-0.0303815	1	0.321625	0.749801	-0.222381	0.615193	-0.124965	0.824589	-0.0974159	0.949504
LotjaGi3g1v0508000	-0.138861	0.978872	-0.159715	0.819433	0.0208531	0.995001	-0.20851	0.569851	0.0267304	0.994274	-0.23524	0.74978	0.131093	0.844964	-0.0913152	1	0.222408	0.789451	0.552249	0.0177557	0.512237	0.0397514	0.0400121	0.975884
LotjaGi3g1v0508100_LC	-0.111045	1	0.356994	0.884369	-0.468039	0.814487	-0.1148	0.947694	-0.0242863	1	-0.090514	0.991852	-0.647786	0.654835	-0.450283	0.969899	-0.197503	0.982484	-0.521608	0.579605	0.200625	0.877353	-0.722233	0.689288
LotjaGi3g1v0508200	0.266822	0.842778	0.589338	0.0620464	-0.322516	0.529698	0.519031	0.0886198	0.306517	0.689551	0.212514	0.820037	-0.299821	0.53851	-0.054895	1	-0.244926	0.795515	-0.290187	0.371	-0.0775358	0.877852	-0.212651	0.794137
LotjaGi3g1v0508300	-0.0716794	1	-0.042024	0.99342	-0.0296554	0.998088	-0.229349	0.769534	0.110224	0.981959	-0.339573	0.829646	-0.0487842	0.981722	-0.367768	0.90727	0.318984	0.867067	0.318078	0.588889	0.020965	0.983526	0.297113	0.840024
LotjaGi3g1v0508400	0.224843	0.90585	0.0457291	0.97957	0.179114	0.811984	-0.198719	0.638958	0.00791612	1	-0.206636	0.824943	0.175102	0.792492	0.0533287	1	0.121773	0.949694	0.146129	0.710878	-0.293814	0.395452	0.439943	0.393157
LotjaGi3g1v0508500	0.0136507	1	0.28022	0.421221	-0.266569	0.478679	0.231466	0.413618	0.273686	0.558765	-0.0422201	0.985658	0.204925	0.611332	0.333793	0.375857	-0.128868	0.908215	0.591403	0.00144793	0.400262	0.0678993	0.19114	0.744083
LotjaGi3g1v0508600	0.063773	1	0.155676	0.682319	-0.0919035	0.870219	-0.270983	0.185037	-0.144315	0.820323	-0.126668	0.836234	-0.0286365	0.965724	-0.0184624	1	-0.0101742	1	-0.0240246	0.939301	-0.014019	0.969939	-0.0100056	0.994131
LotjaGi3g1v0508700	-0.497679	1	0.167092	0.98818	-0.664771	0.881921	-0.205132	0.950929	-0.396788	0.975329	0.191656	0.989943	0.296687	0.950473	1.78785	0.55924	-1.49116	0.671517	0.242897	0.918094	0.89163	0.652018	-0.648733	0.900372
LotjaGi3g1v0508800	-1.13978	0.525084	-1.22075	0.312779	0.0809695	0.992655	-0.875498	0.425605	-0.779459	0.77903	-0.0960395	0.992883	-0.867607	0.555784	-0.346063	1	-0.521544	0.90085	-0.894207	0.344479	-0.343812	0.801557	-0.550396	0.837736
LotjaGi3g1v0509000	0.0075729	1	0.00139759	1	0.00617531	1	-1.32589	0.00190855	-0.411125	0.780696	-0.914767	0.159651	-0.52872	0.468573	-0.199007	0.999805	-0.329713	0.855918	-0.371643	0.506776	-0.427889	0.460359	0.0562452	0.982445
LotjaGi3g1v0509100	0.659516	0.133806	0.603478	0.147096	0.056038	0.9779	-0.97813	0.00176625	-0.427605	0.552921	-0.550526	0.352618	0.277163	0.69386	0.534793	0.353131	-0.25763	0.839478	0.365031	0.343175	0.936967	0.00178808	-0.571937	0.336886
LotjaGi3g1v0509200	0.1094	1	-0.743403	0.407429	0.852802	0.324795	-0.203452	0.845462	-0.0261372	1	-0.177315	0.963729	0.257721	0.871909	0.363453	0.961022	-0.105731	0.989549	-0.624249	0.30958	-0.471335	0.514856	-0.152915	0.950543
LotjaGi3g1v0509300_LC	0.0985465	0.998921	-0.0650927	0.954198	0.163639	0.794291	-0.229881	0.480334	0.0792177	0.966658	-0.309098	0.570722	0.324896	0.34346	0.261517	0.763097	0.0633792	0.983696	0.364201	0.136605	0.629111	0.00354563	-0.26491	0.634877
LotjaGi3g1v0509400	0.00416449	1	0.143464	0.740382	-0.1393	0.756693	0.45033	0.0123261	0.0559671	0.973299	0.394363	0.100939	-0.0425387	0.947452	0.0296443	1	-0.072183	0.958893	-0.240015	0.220561	-0.0878775	0.764735	-0.152138	0.768583
LotjaGi3g1v0509500_LC	5.33197	0.451661	0.0285637	1	5.3034	0.344789	2.26987	0.698506	1.98709	0.902341	0.282783	0.99979	-5.88566	0.254032	-1.24053	1	-4.64513	0.573452	-3.1161	0.473639	-0.474222	0.944441	-2.64188	0.798422
LotjaGi3g1v0509600	0.0717354	1	0.0430572	0.964713	0.0286782	0.981897	-0.0837243	0.810131	-0.0353758	0.986493	-0.0483486	0.974673	-0.17486	0.644578	0.0948407	0.992741	-0.269701	0.501157	0.382058	0.0361554	0.394697	0.0375816	-0.0126391	0.992691
LotjaGi3g1v0509700	-0.0329029	1	0.161122	0.76543	-0.194025	0.696425	0.0703771	0.868616	-0.0736354	0.966183	0.144013	0.860085	0.224167	0.568395	0.0567558	1	0.167411	0.841151	0.288127	0.224571	0.356416	0.129956	-0.0682884	0.946055
LotjaGi3g1v0509800	-0.273771	0.906147	-0.0511425	0.983058	-0.222628	0.806187	-0.186171	0.733556	-0.0887952	0.979129	-0.0973758	0.969316	-0.27412	0.69879	0.0670232	1	-0.341143	0.732672	-0.0759275	0.895335	0.0219473	0.976143	-0.0978748	0.949528
LotjaGi3g1v0509900	-0.885525	1	-0.790668	0.943979	-0.0948569	1	0.831015	0.881378	0.447097	0.986557	0.383918	0.991546	-4.20526	0.288527	0.871047	1	-5.0763	0.326153	1.288	0.745593	1.52883	0.72286	-0.240832	0.987523
LotjaGi3g1v0510000	-0.32911	1	-0.438459	0.931694	0.10935	0.993592	-0.784715	0.698959	-0.743123	0.909196	-0.0415917	1	-3.00505	0.0774593	0.87924	0.954931	-3.88429	0.0258122	1.18437	0.444571	1.33438	0.407818	-0.150011	0.983222
LotjaGi3g1v0510100_LC	-0.412817	1	-1.01775	0.619331	0.604929	0.84018	-1.92477	0.100271	-1.19092	0.657619	-0.733851	0.84311	-0.696756	0.782465	-0.827906	0.91971	0.13115	0.995	1.83763	0.0983439	1.02504	0.482699	0.812591	0.785918
LotjaGi3g1v0510200_LC	-0.323635	1	-0.416688	0.962164	0.0930527	0.99909	-3.1634	0.185297	-1.83445	0.756368	-1.32895	0.84297	-1.19651	0.793983	2.08059	0.765205	-3.27711	0.353187	2.14313	0.32716	0.85961	0.800618	1.28352	0.829294
LotjaGi3g1v0510300_LC	-0.893538	1	0.474538	0.987754	-1.36808	0.919505	-5.53407	0.236532	-0.33571	0.999316	-5.19836	0.559068	-5.73212	0.298781	-1.52479	1	-4.20733	0.651873	3.51059	0.484238	2.94585	0.670586	0.564749	0.975884
LotjaGi3g1v0510400	0.373073	1	0.919306	0.87177	-0.546233	0.939885	0.866685	0.795299	-1.05223	0.92484	1.91892	0.717568	-5.23732	0.0562449	1.10924	0.971129	-6.34656	0.0397599	3.30813	0.0968482	3.62687	0.0769088	-0.318749	0.969865
LotjaGi3g1v0510500	-0.0863176	1	-0.224293	0.758086	0.137975	0.891892	0.0171589	0.98519	-0.0672511	0.983825	0.08441	0.971359	0.327959	0.540154	0.257875	0.900609	0.0700835	0.98637	0.0789741	0.878631	0.105931	0.843344	-0.0269567	0.98873
LotjaGi3g1v0510600	0.0126135	1	-0.0681879	0.956287	0.0808013	0.936655	-0.0397739	0.949712	-0.179714	0.876165	0.13994	0.905676	-0.0822988	0.921267	-0.00663357	1	-0.0756652	0.981401	0.0310646	0.948941	-0.216079	0.537989	0.247144	0.712522
LotjaGi3g1v0510700_LC	-0.214927	1	-0.909888	0.2928	0.694961	0.529053	-0.379923	0.692616	-0.258179	0.952598	-0.121744	0.984185	0.392397	0.79799	0.19857	1	0.193827	0.976384	0.440976	0.596916	0.252706	0.818213	0.18827	0.949483
LotjaGi3g1v0510800	-0.217468	0.937347	0.460402	0.297168	-0.677871	0.0690118	0.581356	0.0793346	0.276007	0.790613	0.305349	0.718417	-0.250647	0.696184	0.0332921	1	-0.283939	0.771466	-0.365112	0.283622	-0.126101	0.807022	-0.239011	0.787165
LotjaGi3g1v0510900	-0.0118581	1	0.0744636	0.91646	-0.0863216	0.887764	-0.124915	0.66435	0.0170969	0.994412	-0.142012	0.817821	-0.0053789	0.997269	-0.0831183	0.998446	0.0777394	0.953594	0.266383	0.159974	0.0885727	0.762891	0.17781	0.700528
LotjaGi3g1v0511100	0.0834664	1	0.0383395	0.987217	0.0451269	0.980257	-0.0868353	0.876347	-0.103267	0.960178	0.0164315	1	-0.163646	0.822368	-0.31423	0.761356	0.150584	0.92587	-0.556577	0.0393972	-0.995139	2.99371e-05	0.438563	0.425777
LotjaGi3g1v0511300	-0.211894	0.883269	-0.203056	0.722139	-0.00883746	1	-0.230093	0.501687	0.0564313	0.983242	-0.286524	0.642088	0.0455537	0.960715	0.295408	0.671558	-0.249854	0.728451	0.637068	0.00335808	0.670798	0.0024622	-0.0337302	0.980883
LotjaGi3g1v0511400	0.363767	0.826379	0.0854086	0.963345	0.278358	0.761851	0.0442858	0.96148	0.0798881	0.984615	-0.0356023	0.995744	0.370988	0.581042	0.120513	1	0.250476	0.878969	0.246758	0.620215	0.223575	0.690156	0.0231828	0.99379
LotjaGi3g1v0511600	-0.19105	0.984367	0.209666	0.851259	-0.400716	0.565575	0.601916	0.148732	0.15027	0.954545	0.451646	0.601996	-0.538108	0.274631	-0.0995327	1	-0.438575	0.621084	-0.397581	0.343124	-0.183672	0.751888	-0.213909	0.865803
LotjaGi3g1v0511700	0.260118	0.904729	-0.366913	0.524308	0.627031	0.132131	0.30799	0.477102	0.411612	0.54431	-0.103621	0.961407	0.653419	0.0538959	0.387937	0.639299	0.265482	0.807439	0.388061	0.260084	0.247943	0.565293	0.140118	0.912534
LotjaGi3g1v0511800	-0.13231	1	-0.0326062	0.992855	-0.099704	0.942897	-0.54913	0.166573	-0.371528	0.696148	-0.177602	0.913246	0.107918	0.922444	-0.133907	1	0.241826	0.871429	0.392318	0.311551	0.224131	0.656896	0.168187	0.8973
LotjaGi3g1v0511900	-0.340356	1	0.370209	0.949222	-0.710565	0.85535	-0.651032	0.755634	-0.64571	0.925551	-0.00532148	1	-0.584202	0.870169	-0.622245	0.990853	0.0380432	1	-0.287832	0.893194	-2.19714	0.116833	1.90931	0.470768
LotjaGi3g1v0512000	-0.563482	0.087825	-0.483879	0.15223	-0.0796032	0.941154	-0.385424	0.218315	-0.0972434	0.959058	-0.288181	0.675543	-0.090897	0.913568	-0.0956276	1	0.00473064	1	0.477826	0.0648911	0.149668	0.712904	0.328159	0.5778
LotjaGi3g1v0512100	-0.146924	0.963422	0.230869	0.647804	-0.377792	0.306879	0.394592	0.154412	0.24347	0.740135	0.151122	0.874624	-0.235476	0.604213	0.00752252	1	-0.242999	0.735794	-0.260643	0.349918	-0.126455	0.740279	-0.134188	0.875363
LotjaGi3g1v0512200	-0.159866	1	-0.789703	0.642648	0.629837	0.757644	-0.622146	0.614418	-0.483753	0.906207	-0.138392	0.988059	-0.0176518	0.999448	-0.243345	1	0.225694	0.982484	-0.432676	0.710875	-1.14313	0.231618	0.710457	0.761376
LotjaGi3g1v0512300	-0.377519	0.922639	-0.237291	0.888641	-0.140229	0.944695	-0.243133	0.776553	0.375584	0.850965	-0.618717	0.598	-0.0266882	0.992482	-0.0511073	1	0.0244191	1	-0.271942	0.69908	0.119775	0.894029	-0.391717	0.785546
LotjaGi3g1v0512800	0.240284	0.341778	0.0141796	0.99264	0.226104	0.325747	-0.0470744	0.870898	-0.0522197	0.962435	0.00514528	1	-0.0403195	0.935588	0.0535782	1	-0.0938977	0.896621	0.343158	0.0115061	0.385693	0.00472019	-0.0425345	0.950275
LotjaGi3g1v0512900	-1.5097	0.971601	-1.56104	0.826807	0.0513352	1	-0.76168	0.870898	0.236811	0.996936	-0.99849	0.947038	-0.334649	0.970726	0.434011	1	-0.76866	0.975422	-0.872022	0.820066	-1.60388	0.664879	0.73186	0.949504
LotjaGi3g1v0513000	0.0518019	1	-0.203087	0.682319	0.254889	0.552756	-0.0904062	0.830482	0.0712989	0.972299	-0.161705	0.84297	-0.0810982	0.911016	0.109039	0.998446	-0.190137	0.816533	0.63153	0.00146955	0.296541	0.266935	0.334989	0.46631
LotjaGi3g1v0513100	0.106146	0.963415	0.055556	0.942275	0.0505895	0.941839	0.0274355	0.946915	0.0266177	0.988749	0.000817719	1	-0.175144	0.578088	-0.0834316	0.996927	-0.0917126	0.925396	-0.0687278	0.796937	0.0828382	0.768027	-0.151566	0.752365
LotjaGi3g1v0513200	-0.113036	0.996425	-0.171794	0.795557	0.0587575	0.958666	-0.205902	0.571931	-0.278594	0.673666	0.0726923	0.969316	-0.0180946	0.989564	-0.282355	0.73643	0.26426	0.706474	0.0590258	0.890986	-0.157546	0.673025	0.216572	0.757648
LotjaGi3g1v0513300	-0.0611642	1	-0.141407	0.73231	0.0802424	0.892433	-0.167434	0.496609	-0.0732276	0.954225	-0.0942059	0.908216	-0.412365	0.0226536	-0.247435	0.503773	-0.164929	0.774131	-0.381379	0.0201779	-0.0962134	0.725357	-0.285166	0.386409
LotjaGi3g1v0513400	-0.258122	0.937676	-0.4043	0.552806	0.146178	0.911776	-0.406475	0.381568	-0.105974	0.975125	-0.300501	0.795459	0.0887598	0.942422	-0.117272	1	0.206032	0.912714	0.364688	0.379979	-0.324531	0.491788	0.689219	0.234097
LotjaGi3g1v0513600	-0.327879	0.880447	-0.0239491	0.997665	-0.30393	0.733588	0.432021	0.36679	0.274581	0.859689	0.15744	0.9372	0.357594	0.609273	0.0635034	1	0.29409	0.832461	-0.044432	0.948513	-0.271751	0.602712	0.227319	0.857329
LotjaGi3g1v0513700_LC	0.0508696	1	-0.0366245	0.962164	0.0874941	0.855738	0.107634	0.653748	0.0594865	0.957527	0.0481477	0.965788	-0.0521562	0.915503	0.128352	0.900836	-0.180509	0.635326	0.121027	0.533178	0.0365832	0.897008	0.0844441	0.875583
LotjaGi3g1v0513800	-0.0516179	1	-0.262682	0.412825	0.211065	0.586011	0.445066	0.0289928	0.132874	0.884894	0.312192	0.402945	-0.111061	0.828883	0.0878919	1	-0.198953	0.73712	0.230368	0.304111	0.364224	0.0757823	-0.133856	0.837093
LotjaGi3g1v0513900	0.224568	0.758379	0.187641	0.671871	0.036927	0.975357	-0.00433673	0.997535	0.119731	0.910041	-0.124068	0.884439	0.00584142	0.997529	-0.02545	1	0.0312914	0.99332	0.0797159	0.802509	-0.0776684	0.826693	0.157384	0.795198
LotjaGi3g1v0514000	0.221495	0.955349	0.505354	0.324561	-0.283858	0.727157	-0.352537	0.432738	-0.423735	0.575273	0.0711981	0.98299	0.203251	0.810133	0.000713919	1	0.202537	0.908381	0.00512532	0.995237	-0.254714	0.588256	0.25984	0.792728
LotjaGi3g1v0514100	0.254293	0.852437	0.112029	0.915116	0.142264	0.871052	0.149846	0.738161	0.215711	0.836989	-0.0658654	0.977527	-0.0119231	0.993952	-0.0396328	1	0.0277097	0.998087	0.0776618	0.865919	0.378279	0.225051	-0.300617	0.645056
LotjaGi3g1v0514200	0.0466571	1	0.124605	0.934232	-0.0779476	0.964181	0.412237	0.37585	0.274904	0.850965	0.137333	0.948337	-0.10761	0.926921	0.145744	1	-0.253355	0.871464	-0.106031	0.859015	0.346295	0.454921	-0.452326	0.567436
LotjaGi3g1v0514400	0.282326	0.991441	0.58108	0.613111	-0.298755	0.872579	0.542555	0.500204	0.376348	0.888626	0.166207	0.969755	-0.365684	0.79555	-0.0838045	1	-0.28188	0.939518	0.0599193	0.957406	0.60447	0.403936	-0.54455	0.714078
LotjaGi3g1v0514500	0.206802	0.944588	0.282833	0.669136	-0.0760312	0.955279	-0.54677	0.113175	-0.280283	0.790171	-0.266487	0.788689	0.190265	0.802415	-0.283325	0.865233	0.473589	0.420978	-0.319819	0.374391	-0.499918	0.133003	0.180099	0.867336
LotjaGi3g1v0514600	-0.650412	0.509609	-0.424906	0.663823	-0.225506	0.883174	-0.603553	0.2794	0.0336611	0.996395	-0.637214	0.519777	0.305863	0.774337	0.0362939	1	0.269569	0.908635	0.314586	0.598387	-0.187812	0.80586	0.502398	0.640002
LotjaGi3g1v0514700	-0.206453	0.777468	-0.296857	0.286898	0.0904038	0.891301	-0.249612	0.310184	-0.19414	0.751438	-0.0554721	0.971359	-0.100039	0.851715	0.046535	1	-0.146574	0.849048	-0.0214654	0.954729	0.142938	0.607194	-0.164403	0.768837
LotjaGi3g1v0514800	0.0271075	1	-0.184584	0.752454	0.211692	0.702062	0.260519	0.418011	0.0509548	0.984615	0.209565	0.785813	-0.209791	0.673118	0.203891	0.900836	-0.413681	0.321296	0.160455	0.625301	-0.119694	0.759623	0.280149	0.62046
LotjaGi3g1v0514900	-0.0107991	1	0.544732	0.0705579	-0.555531	0.0958805	1.26117	1.99729e-09	1.44236	2.1174e-12	-0.181194	0.844635	1.11982	1.3127e-07	0.680194	0.0107831	0.439625	0.321195	1.34474	2.41116e-11	1.0127	2.03358e-06	0.332032	0.56014
LotjaGi3g1v0515000	0.664557	0.882875	-0.30887	0.919041	0.973428	0.479862	0.934332	0.33081	0.604407	0.834033	0.329926	0.934214	0.273489	0.909272	0.370675	0.993809	-0.0971865	0.994637	-0.290345	0.804241	-0.195604	0.886509	-0.0947414	0.982445
LotjaGi3g1v0515100	-0.0899691	1	0.154836	0.832429	-0.244805	0.64075	0.194725	0.602916	0.0636365	0.981735	0.131088	0.909572	0.119569	0.864097	-0.0249236	1	0.144493	0.912714	0.147334	0.671926	0.290187	0.338758	-0.142852	0.868061
LotjaGi3g1v0515200	0.0535742	1	-0.265585	0.822981	0.319159	0.759099	-0.106733	0.904535	-0.0289378	0.997182	-0.0777952	0.988059	0.139628	0.916902	-0.00818265	1	0.14781	0.96957	0.618964	0.154555	0.0436656	0.959304	0.575299	0.508783
LotjaGi3g1v0515300	0.14457	0.902952	-0.0604169	0.934232	0.204987	0.521695	0.0734873	0.817595	0.0520925	0.975329	0.0213947	0.992247	0.143063	0.699882	0.211611	0.671544	-0.0685478	0.961325	0.421543	0.00774344	0.528373	0.000607475	-0.10683	0.859272
LotjaGi3g1v0515500	0.18634	0.805818	0.207267	0.536535	-0.0209276	0.988857	0.258626	0.238721	0.280505	0.368281	-0.0218788	0.99275	0.011941	0.991314	0.195264	0.784172	-0.183323	0.736504	0.234807	0.23838	0.365546	0.0456616	-0.130738	0.818286
LotjaGi3g1v0515400	-0.265426	0.907609	0.121784	0.926692	-0.38721	0.511154	-0.123607	0.839022	-0.028918	0.994786	-0.0946888	0.969617	0.161666	0.857871	0.224081	0.952148	-0.0624152	0.989549	-0.285381	0.473435	-0.471377	0.195769	0.185996	0.869
LotjaGi3g1v0515600	-0.142455	0.963422	0.0960178	0.915202	-0.238472	0.612443	0.0301409	0.957555	-0.0810118	0.962957	0.111153	0.925271	-0.17863	0.730897	-0.207013	0.879473	0.0283824	0.995809	-0.394488	0.0904976	-0.568763	0.00917359	0.174276	0.802782
LotjaGi3g1v0515700	-0.104642	1	-0.167293	0.844088	0.0626506	0.963266	0.364294	0.297811	0.0321117	0.99378	0.332183	0.635559	0.0662595	0.946187	-0.0524049	1	0.118664	0.954361	-0.182762	0.62817	-0.0984968	0.840352	-0.0842657	0.948687
LotjaGi3g1v0515800	-0.255753	0.991774	0.0383498	0.997179	-0.294103	0.862187	-0.275373	0.770987	0.470179	0.805019	-0.745552	0.546414	-0.489108	0.655367	-0.0698258	1	-0.419283	0.841151	-0.175778	0.840191	-0.241657	0.787836	0.065879	0.98291
LotjaGi3g1v0515900	-0.130858	1	1.45528	0.771817	-1.58614	0.753419	-1.47717	0.618134	-1.06323	0.922243	-0.413942	0.982937	-0.125309	0.991335	-0.531872	1	0.406563	0.988108	0.346792	0.918365	0.650519	0.847597	-0.303727	0.975884
LotjaGi3g1v0516000	0.022808	1	-0.183965	0.882422	0.206773	0.855738	-0.334772	0.519395	-0.179083	0.93508	-0.155689	0.9372	-0.22477	0.807851	0.0412599	1	-0.26603	0.862743	-0.037602	0.957631	-0.476059	0.269116	0.438457	0.600469
LotjaGi3g1v0517000_LC	2.76937	0.095333	2.23504	0.191242	0.534327	0.899739	2.21616	0.131361	2.25547	0.249407	-0.0393069	1	1.90257	0.274313	0.928785	0.938908	0.973786	0.839478	0.815586	0.631227	1.28879	0.429121	-0.473207	0.932296
LotjaGi3g1v0517200	8.63409	0.000287877	8.10825	0.000725256	0.525841	0.932531	0.370711	0.920165	2.43869	0.488922	-2.06798	0.642114	4.27924	0.0373853	2.57487	0.495111	1.70436	0.735794	2.48151	0.226828	1.61971	0.523535	0.861795	0.895042
LotjaGi3g1v0517300	3.32076	0.448949	2.48593	0.519767	0.834825	0.906224	1.28157	0.715274	2.51265	0.695755	-1.23108	0.890303	2.7012	0.464378	2.6876	0.698	0.0135962	1	1.46047	0.61837	4.50172	0.0719184	-3.04125	0.521828
LotjaGi3g1v0517400	3.83908	0.818105	4.19898	0.568464	-0.359901	0.987907	-0.13181	1	-0.067204	1	-0.0646057	1	-0.718279	0.997975	0.983248	0.998446	-1.70153	0.932305	0.533143	0.943518	0.0893969	0.986319	0.443746	0.983249
LotjaGi3g1v0517600	-7.06834	0.105724	-7.03138	0.0706309	-0.036961	1	0.178295	0.997871	-4.48292	0.428087	4.66121	0.458129	-0.247446	0.986284	-0.339273	1	0.0918264	1	-1.11738	0.798884	0.32184	0.958432	-1.43922	0.912397
LotjaGi3g1v0517800	-0.16278	1	-0.904969	0.964047	0.742188	0.968027	2.08333	0.744832	0.0273815	1	2.05595	0.902515	-0.853373	0.949168	0.0241232	1	-0.877496	0.984479	-0.306697	0.968058	0.564125	0.931322	-0.870822	0.959765
LotjaGi3g1v0517900	-3.55034	0.744642	0.0210207	1	-3.57136	0.556017	0.0129451	0.995289	-0.454349	0.99545	0.467294	0.991546	-0.844776	0.93484	0.524404	1	-1.36918	0.94668	-1.12068	0.81261	2.05399	0.689479	-3.17467	0.718778
LotjaGi3g1v0518100	-0.313096	1	-0.901426	0.542288	0.58833	0.769504	-0.956289	0.354925	-0.249246	0.971925	-0.707043	0.782678	-0.324396	0.893878	0.223604	1	-0.548	0.87828	-0.272507	0.832698	-0.416907	0.743786	0.1444	0.970546
LotjaGi3g1v0518200_LC	-1.10412	0.882875	-0.182066	0.98493	-0.922054	0.771246	0.248619	0.929485	-0.0422704	1	0.290889	0.980214	0.845127	0.78067	0.909786	0.939341	-0.0646585	1	-0.490354	0.799865	0.0563928	0.98394	-0.546746	0.915219
LotjaGi3g1v0518300	-0.51747	0.996888	-1.04763	0.695616	0.530157	0.898545	-0.131476	0.96728	0.374097	0.972937	-0.505573	0.93954	-0.772177	0.79376	0.241829	1	-1.01401	0.814974	1.15515	0.434827	-0.497738	0.810068	1.65289	0.52743
LotjaGi3g1v0518400_LC	1.43239	0.335134	1.24244	0.356338	0.189956	0.962353	0.353705	0.816738	0.891143	0.701495	-0.537437	0.864601	0.451226	0.83057	0.356907	1	0.0943197	0.995809	-0.260193	0.845419	0.0369481	0.983964	-0.297141	0.93453
LotjaGi3g1v0518500	-0.675066	0.922639	-0.695765	0.734244	0.0206987	1	0.0385193	0.989888	0.2077	0.981959	-0.169181	0.985235	0.649676	0.728028	0.446819	0.986615	0.202857	0.984479	0.6105	0.578917	-0.369427	0.795583	0.979927	0.622697
LotjaGi3g1v0518800_LC	-0.402087	0.941785	0.298629	0.872572	-0.700716	0.499175	0.187076	0.867545	0.0920848	0.987929	0.0949914	0.988308	-0.241968	0.887507	0.446104	0.91783	-0.688071	0.618335	-0.884841	0.12763	0.0799398	0.941979	-0.964781	0.341755
LotjaGi3g1v0519000	0.274247	0.709355	0.463803	0.0960557	-0.189556	0.735688	-0.0670746	0.886429	0.0126584	0.999685	-0.079733	0.958997	-0.0601457	0.939183	-0.0412198	1	-0.0189259	0.999381	0.0343892	0.933777	0.0222246	0.963132	0.0121645	0.994497
LotjaGi3g1v0519200_LC	-0.196769	1	0.690115	0.69602	-0.886883	0.563977	-0.254453	0.869896	0.572625	0.867128	-0.827079	0.709116	0.949502	0.472105	0.0848441	1	0.864658	0.703713	0.349143	0.781131	0.613694	0.594844	-0.264551	0.942896
LotjaGi3g1v0519300	1.9242	0.910168	2.64903	0.576822	-0.724827	0.933839	-1.58602	0.669728	-0.426467	0.987929	-1.15956	0.92323	-0.576407	0.944788	0.599364	1	-1.17577	0.936693	0.542929	0.892521	-4.6785	0.103125	5.22143	0.260219
LotjaGi3g1v0519500	0.185508	1	0.16488	0.968588	0.0206277	1	-0.366589	0.792141	-0.271736	0.963776	-0.0948523	0.99275	0.520949	0.787047	0.676455	0.895535	-0.155505	0.989318	-0.259303	0.840852	-0.394838	0.757016	0.135536	0.973936
LotjaGi3g1v0519600	0.110827	1	0.11391	0.911945	-0.00308248	1	-0.131456	0.77609	-0.316553	0.630607	0.185097	0.847427	0.216117	0.702377	-0.110698	1	0.326815	0.609823	0.0134055	0.980378	-0.147108	0.72402	0.160513	0.861917
LotjaGi3g1v0519700	-0.124987	0.996685	0.189939	0.799536	-0.314926	0.552308	0.146253	0.755634	0.0981588	0.962396	0.0480942	0.988059	0.0432889	0.96831	0.0893194	1	-0.0460305	0.990315	0.038534	0.939027	-0.193388	0.628823	0.231922	0.772775
LotjaGi3g1v0519900	-0.12817	0.978872	-0.190004	0.723379	0.0618339	0.949706	-0.0086305	0.992362	-0.162129	0.874181	0.153498	0.860085	-0.0700138	0.926359	-0.168747	0.940186	0.098733	0.9547	0.183281	0.538027	0.233192	0.435291	-0.0499107	0.961434
LotjaGi3g1v0520100	-0.171858	1	-0.936841	0.611011	0.764983	0.728891	-1.45984	0.196076	-0.396159	0.952598	-1.06368	0.669108	1.02704	0.515106	0.382267	1	0.644771	0.868147	0.98022	0.361629	-0.110002	0.951598	1.09022	0.600286
LotjaGi3g1v0520200	0.278038	0.971777	0.327094	0.802477	-0.0490564	0.991365	0.0609114	0.959632	0.804795	0.284642	-0.743884	0.429913	0.371569	0.728248	0.245748	0.989772	0.12582	0.984479	1.22235	0.00526544	1.35236	0.00209859	-0.130013	0.952651
LotjaGi3g1v0520300	-0.316625	0.922362	0.387132	0.651231	-0.703757	0.229511	0.693815	0.130612	0.377517	0.77969	0.316298	0.815746	-0.360852	0.658289	-0.0844037	1	-0.276449	0.879046	-0.908425	0.0148038	-0.682018	0.111353	-0.226407	0.873249
LotjaGi3g1v0520400	-0.0576022	1	-0.326776	0.269264	0.269174	0.457044	0.0848922	0.825217	0.168791	0.8306	-0.0838988	0.942563	0.150942	0.753612	0.0816617	1	0.0692799	0.972087	0.248875	0.286869	0.115839	0.72094	0.133036	0.848972
LotjaGi3g1v0520500	-0.491215	0.185203	0.000240209	1	-0.491455	0.167545	-0.331028	0.312282	-0.0424839	0.987714	-0.288544	0.669856	-0.174313	0.783135	-0.391169	0.433138	0.216856	0.818541	-1.14364	6.37476e-08	-0.823936	0.000355143	-0.319704	0.594658
LotjaGi3g1v0520600	-0.688858	0.555862	-0.176155	0.933869	-0.512703	0.618557	-0.108809	0.922622	0.168321	0.966658	-0.277131	0.902295	0.337199	0.781013	0.0333428	1	0.303856	0.908381	-0.413882	0.517201	0.0573821	0.954285	-0.471264	0.726113
LotjaGi3g1v0520700	-0.157372	0.964364	-0.211472	0.72664	0.0541004	0.966695	0.153752	0.717062	0.363516	0.470385	-0.209764	0.807958	0.105793	0.895332	0.315688	0.671544	-0.209895	0.830887	0.136398	0.721614	0.332014	0.28295	-0.195616	0.802782
LotjaGi3g1v0520800_LC	0.0285897	1	-0.059216	0.978497	0.0878057	0.953588	-0.0924763	0.897797	0.236634	0.878818	-0.32911	0.743331	-0.0218002	0.991652	-0.103585	1	0.0817847	0.985154	0.165932	0.74288	-0.201863	0.701877	0.367795	0.661625
LotjaGi3g1v0520900	-0.043908	1	-0.463488	0.281528	0.41958	0.397482	-0.158492	0.754339	0.0237582	0.996035	-0.18225	0.882295	0.236028	0.723702	0.00701144	1	0.229017	0.845843	0.55873	0.0609202	0.435054	0.207573	0.123675	0.922687
LotjaGi3g1v0520950	-0.405542	1	0.586136	0.976155	-0.991678	0.94159	-0.254918	0.977123	-0.669827	0.984778	0.414909	0.993334	-1.63144	0.900254	-0.430571	1	-1.20087	0.976487	-1.43917	0.793407	-6.24413	0.116718	4.80496	0.48128
LotjaGi3g1v0521100	0.0196377	1	-0.0097842	0.997687	0.0294219	0.971624	-0.176818	0.376246	-0.00972931	0.998114	-0.167089	0.680906	-0.165642	0.53733	-0.0881455	0.97904	-0.0774965	0.933199	-0.165508	0.353242	-0.0291583	0.920934	-0.136349	0.748057
LotjaGi3g1v0521200	0.12541	0.851829	0.0830437	0.828941	0.0423663	0.933839	-0.103992	0.604547	-0.132534	0.750458	0.0285417	0.98284	-0.10688	0.714031	0.0596597	0.999942	-0.16654	0.597471	0.0530559	0.797597	0.0687891	0.74646	-0.0157332	0.983472
LotjaGi3g1v0521300	0.0868168	0.972794	-0.0962475	0.822981	0.183064	0.506454	0.111502	0.635011	0.167663	0.688556	-0.0561605	0.950654	0.231793	0.252308	0.221168	0.461033	0.0106246	0.999861	0.39941	0.00289875	0.309326	0.0411946	0.0900844	0.865784
LotjaGi3g1v0521400	-0.0109742	1	0.0543345	0.980218	-0.0653088	0.969684	-0.588654	0.112606	0.244377	0.859887	-0.833031	0.0316226	-0.0544138	0.965546	0.179849	0.982968	-0.234263	0.870751	0.132592	0.794963	-0.213925	0.663931	0.346517	0.670325
LotjaGi3g1v0521600	-0.0461901	1	1.80593	0.783227	-1.85212	0.785572	3.63582	0.468637	4.90516	0.572628	-1.26934	0.939338	-2.88763	0.730897	-1.05644	1	-1.83119	0.918737	1.88028	0.734526	1.22307	0.828059	0.657216	0.989664
LotjaGi3g1v0521700	0.784215	0.0817902	0.528601	0.341513	0.255615	0.790532	-0.378636	0.443526	0.347762	0.765739	-0.726398	0.177034	0.0892962	0.942889	0.312236	0.888916	-0.222939	0.90085	0.101778	0.866277	0.0288761	0.969785	0.0729023	0.964036
LotjaGi3g1v0521800	0.0378341	1	0.380268	0.214827	-0.342433	0.336139	-0.0491775	0.922024	0.146924	0.892054	-0.196101	0.786663	-0.100508	0.879779	0.0399024	1	-0.140411	0.901315	0.0960169	0.780967	0.0552654	0.895211	0.0407515	0.970808
LotjaGi3g1v0521900	-0.181767	0.882863	-0.295599	0.354731	0.113832	0.862445	-0.46675	0.0334782	-0.248331	0.636365	-0.218419	0.709116	0.0459594	0.952659	0.245814	0.715491	-0.199854	0.764391	0.0209534	0.959467	0.294864	0.222173	-0.27391	0.553521
LotjaGi3g1v0522000_LC	0.19372	0.737545	0.0807516	0.895021	0.112969	0.81256	0.171409	0.469448	0.10255	0.90688	0.0688595	0.944838	-0.154532	0.658482	-0.161125	0.860012	0.00659325	1	0.0185753	0.956033	0.0247984	0.942572	-0.00622313	0.996405
LotjaGi3g1v0522100	0.0533608	1	-0.142892	0.796335	0.196253	0.659444	1.11901	7.72319e-12	0.496623	0.0306109	0.622389	0.0031689	0.32204	0.242379	0.484086	0.0411626	-0.162046	0.838837	0.496427	0.00920127	0.408357	0.0549325	0.0880699	0.91839
LotjaGi3g1v0522300	-0.12226	1	-0.0183021	1	-0.103958	0.941154	-0.0323762	0.971266	-0.145069	0.953081	0.112692	0.961187	-0.929047	0.00384578	-0.659067	0.142427	-0.269979	0.833562	-1.96011	1.20628e-13	-1.36605	8.94612e-07	-0.59406	0.32847
LotjaGi3g1v0522400	-0.150186	0.992805	-0.32754	0.607028	0.177354	0.859234	-0.541709	0.139487	-0.185478	0.910482	-0.356231	0.669856	-0.0509325	0.967227	-0.164562	0.989772	0.113629	0.969728	-0.209535	0.631227	-0.178099	0.721477	-0.0314365	0.987523
LotjaGi3g1v0522500	5.78275	0.0267648	5.02887	0.061083	0.753872	0.899739	-0.126923	0.976879	0.61624	0.958202	-0.743163	0.931344	0.33349	0.953942	0.0137632	1	0.319726	0.989318	1.25549	0.580417	1.00118	0.689271	0.25431	0.9776
LotjaGi3g1v0522600	0.0738484	1	0.688051	0.0837324	-0.614202	0.195774	-0.408265	0.358323	-0.0225434	0.997755	-0.385722	0.669108	-0.350627	0.568986	0.0336353	1	-0.384262	0.664623	0.275758	0.522564	0.658929	0.0561768	-0.38317	0.631464
LotjaGi3g1v0522700	0.019346	1	0.16701	0.846909	-0.147664	0.875274	0.244624	0.557023	0.0963901	0.966192	0.148233	0.912886	-0.229835	0.708409	0.0850847	1	-0.31492	0.679163	-0.046683	0.927981	-0.137583	0.767285	0.0909001	0.944729
LotjaGi3g1v0523000	-1.18399	0.996685	-0.254461	0.988905	-0.92953	0.925203	-6.77869	0.0552236	-0.431696	0.989321	-6.34699	0.191485	0.440912	0.962387	-1.72064	0.965996	2.16155	0.833424	4.14941	0.158452	3.35664	0.294517	0.792773	0.944729
LotjaGi3g1v0523200	0.0345963	1	0.0278842	0.99081	0.00671216	1	-0.000608302	1	-0.099779	0.958924	0.0991707	0.950654	-0.00504609	0.999494	0.0163504	1	-0.0213964	0.999381	0.517824	0.0451168	0.285262	0.399494	0.232562	0.756201
LotjaGi3g1v0523400_LC	0.0978528	1	-1.61548	0.729572	1.71333	0.702062	0.736103	0.839581	-4.86584	0.105523	5.60194	0.0865189	-0.609873	0.920339	-1.07542	0.979352	0.465544	0.985154	-1.6073	0.504347	-3.16405	0.149397	1.55675	0.777704
LotjaGi3g1v0523500_LC	0.37167	0.754464	0.641221	0.117027	-0.269551	0.739617	-0.291835	0.544773	-0.0336179	0.994412	-0.258218	0.818431	0.326376	0.603297	-0.0287677	1	0.355144	0.706168	-0.138166	0.78888	-0.0446221	0.946298	-0.093544	0.951234
LotjaGi3g1v0523600	0.143719	1	0.361874	0.842371	-0.218155	0.922898	0.623776	0.444704	0.28081	0.942095	0.342966	0.895335	-0.238839	0.899313	0.158286	1	-0.397124	0.89132	-0.69545	0.30897	-0.823121	0.235479	0.127672	0.96207
LotjaGi3g1v0523700	-0.0339746	1	-0.124974	0.769297	0.0909991	0.868583	-0.0928747	0.74381	-0.134473	0.841126	0.0415982	0.977443	0.0120021	0.990067	-0.04805	1	0.0600521	0.969787	0.019596	0.951455	-0.0966739	0.712904	0.11627	0.832754
LotjaGi3g1v0523800	-1.29239	0.620274	2.38709	0.0143229	-3.67948	9.56305e-05	0.308359	0.858979	2.04518	0.0562396	-1.73682	0.205854	-0.0359383	0.994096	-0.577198	0.959755	0.54126	0.901315	0.103409	0.950223	-1.00465	0.360899	1.10806	0.577938
LotjaGi3g1v0524000_LC	-0.128117	1	0.181398	0.934232	-0.309514	0.844185	-0.54672	0.458075	-0.058981	0.99378	-0.487739	0.769007	-1.02103	0.107209	-0.0998154	1	-0.921216	0.326153	-0.793525	0.145674	-0.317742	0.686776	-0.475783	0.739148
LotjaGi3g1v0524200	-0.0659743	1	-0.00378261	1	-0.0621917	0.963511	0.169998	0.71383	0.0814409	0.977179	0.088557	0.966467	-0.136435	0.865815	0.212171	0.93698	-0.348606	0.613248	0.0939699	0.838918	0.111383	0.819414	-0.0174127	0.99387
LotjaGi3g1v0524300	-0.113261	1	-0.203525	0.842797	0.0902635	0.950191	-0.57993	0.145174	-0.309508	0.796454	-0.270422	0.818877	-0.269503	0.734903	0.370955	0.791891	-0.640458	0.257634	0.567184	0.113014	0.381159	0.388295	0.186026	0.885715
LotjaGi3g1v0524400	5.40303	0.00758276	5.13985	0.0123603	0.263183	0.966695	-0.559297	0.783529	1.23132	0.705057	-1.79062	0.46353	-0.1738	0.966285	0.122585	1	-0.296385	0.982484	0.272635	0.886394	0.0677414	0.979906	0.204893	0.96852
LotjaGi3g1v0524500	-0.130245	0.988367	0.092486	0.931694	-0.222731	0.715159	-0.00212621	1	0.093844	0.960783	-0.0959702	0.950654	-0.104108	0.899313	-0.0569219	1	-0.0471861	0.989549	0.28683	0.349997	0.4621	0.096886	-0.17527	0.840024
LotjaGi3g1v0524600	0.0169748	1	-0.064316	0.952897	0.0812908	0.924667	-0.341865	0.203302	-0.112053	0.933736	-0.229813	0.715108	0.0692971	0.925954	-0.108995	0.998446	0.178292	0.83753	-0.0549066	0.888592	-0.0578098	0.890158	0.00290318	1
LotjaGi3g1v0524700	0.96999	0.932135	0.365322	0.953918	0.604668	0.887764	-0.00842621	1	-0.411236	0.969239	0.40281	0.966109	1.34509	0.55039	1.0075	0.91831	0.33759	0.982923	2.56434	0.0477807	1.60894	0.307319	0.955397	0.797697
LotjaGi3g1v0524800	0.676573	0.932135	1.01172	0.564162	-0.335142	0.920417	-0.144553	0.947943	-0.110898	0.99378	-0.0336549	1	-0.181926	0.956252	-0.239941	1	0.0580147	1	-0.413938	0.762129	-0.158462	0.928257	-0.255476	0.951246
LotjaGi3g1v0524900	0.106507	0.962643	0.0518891	0.947994	0.054618	0.933839	-0.209515	0.343115	-0.126459	0.86196	-0.0830555	0.92488	0.0700969	0.895332	-0.0180912	1	0.0881881	0.932537	-0.0136621	0.967154	-0.0802976	0.778815	0.0666356	0.930185
LotjaGi3g1v0525000_LC	1.01957	1	1.24465	0.914004	-0.225087	0.99532	1.69548	0.72256	2.06152	0.867178	-0.366043	0.991852	1.17118	0.88571	-0.848204	1	2.01939	0.884815	-2.12508	0.61376	1.27857	0.816811	-3.40365	0.634877
LotjaGi3g1v0525200	-0.859194	0.751905	-0.135486	0.976965	-0.723709	0.671592	-0.375257	0.780481	0.152383	0.984778	-0.52764	0.851157	-1.55292	0.087333	-0.0788434	1	-1.47408	0.24731	-1.56715	0.0394053	-0.989467	0.29008	-0.577686	0.811374
LotjaGi3g1v0525400	-0.0529706	1	-0.012876	0.999599	-0.0400946	0.978072	-0.239023	0.45679	0.0835787	0.961539	-0.322602	0.540946	-0.0608674	0.940869	-0.0937284	1	0.032861	0.994416	-0.121767	0.721429	-0.158324	0.641771	0.0365572	0.976328
LotjaGi3g1v0525500	-0.106441	1	0.375718	0.473615	-0.482159	0.292915	0.618074	0.0557584	0.278694	0.783855	0.339379	0.666482	-0.35544	0.471329	-0.0543439	1	-0.301096	0.738926	-0.289028	0.42752	-0.138907	0.782867	-0.150121	0.895812
LotjaGi3g1v0525600	0.125749	0.996137	0.240359	0.692312	-0.11461	0.904549	0.0872493	0.869546	-0.0485405	0.986898	0.13579	0.919346	-0.0537451	0.956764	-0.0436989	1	-0.0100462	1	-0.114133	0.782726	-0.313006	0.348817	0.198874	0.809781
LotjaGi3g1v0525700	-0.122838	0.971601	-0.0505303	0.961584	-0.0723081	0.929237	-0.14135	0.676455	0.0398954	0.985824	-0.181245	0.790988	-0.124638	0.819163	0.022217	1	-0.146854	0.877259	-0.220367	0.375593	-0.0999271	0.774191	-0.12044	0.872471
LotjaGi3g1v0525800	-0.124293	0.996685	0.402419	0.33726	-0.526712	0.164585	0.556524	0.0625804	0.236041	0.812981	0.320482	0.650921	-0.321396	0.484955	-0.000421593	1	-0.320975	0.651873	-0.190354	0.609322	0.0370105	0.946231	-0.227365	0.776977
LotjaGi3g1v0525900	0.158829	0.92085	0.285842	0.364968	-0.127013	0.827421	0.179166	0.543889	0.153067	0.856548	0.026099	0.991852	-0.0128677	0.991652	0.191863	0.853466	-0.204731	0.73712	-0.133959	0.628247	-0.0247426	0.951539	-0.109216	0.884432
LotjaGi3g1v0526000	0.1081	0.978872	-0.0361915	0.974925	0.144292	0.768396	0.0849479	0.809474	-0.211178	0.698277	0.296126	0.447042	-0.0761823	0.900141	0.13816	0.945416	-0.214342	0.679163	-0.0606222	0.849337	0.232778	0.318317	-0.2934	0.440535
LotjaGi3g1v0526100	-0.127503	1	0.140425	0.960951	-0.267928	0.891787	0.118397	0.925998	0.214544	0.958202	-0.0961464	0.988059	0.242871	0.887507	-0.254718	1	0.497589	0.801249	-0.126328	0.89851	-0.00872156	0.995419	-0.117607	0.963633
LotjaGi3g1v0526200	0.053971	1	0.054154	0.960939	-0.000183027	1	0.270773	0.327996	0.0992736	0.94419	0.171499	0.815661	-0.0412684	0.960422	-0.113684	0.988828	0.0724157	0.972087	0.0373505	0.923269	-0.0301172	0.944104	0.0674676	0.946803
LotjaGi3g1v0526300	0.0211486	1	-0.150637	0.933864	0.171786	0.911776	-0.434104	0.460728	-0.635218	0.420495	0.201113	0.929348	0.00791503	0.999614	-0.19322	0.999805	0.201135	0.94341	-0.211131	0.73668	0.0070426	0.995419	-0.218174	0.892984
LotjaGi3g1v0526500	-0.0452591	1	-0.0447746	0.973788	-0.000484451	1	-0.366457	0.18922	-0.0963355	0.95609	-0.270122	0.662329	0.0757591	0.921144	0.0774134	1	-0.00165428	1	-0.171837	0.583039	0.0418088	0.926888	-0.213646	0.741741
LotjaGi3g1v0526600	-0.255339	1	-0.241408	0.961091	-0.0139316	1	0.977559	0.48223	0.921035	0.790439	0.0565244	1	0.57364	0.826257	0.8504	0.900836	-0.27676	0.982484	0.108312	0.955142	0.0335647	0.98767	0.0747472	0.99099
LotjaGi3g1v0526700	0.109371	0.944588	-0.0692893	0.910887	0.17866	0.564428	-0.22553	0.250347	-0.23603	0.428923	0.0104994	1	-0.00202968	1	-0.114045	0.94874	0.112016	0.877259	0.0345098	0.903223	0.063296	0.820078	-0.0287861	0.97185
LotjaGi3g1v0526800	1.04913	0.94226	1.24287	0.723952	-0.193739	0.986259	0.48848	0.864735	-0.540968	0.959785	1.02945	0.851157	0.738961	0.862308	0.451815	1	0.287146	0.989549	0.705351	0.748763	-0.613779	0.806959	1.31913	0.760389
LotjaGi3g1v0526900	0.472184	0.748989	-0.260195	0.839777	0.732379	0.2333	-0.751639	0.113562	-0.585601	0.483664	-0.166037	0.947038	0.180893	0.885505	-0.267397	0.965819	0.44829	0.706106	0.163325	0.802466	-0.342648	0.551338	0.505973	0.596984
LotjaGi3g1v0527000	-0.136232	0.984367	0.357934	0.385819	-0.494166	0.164706	-0.161964	0.701138	0.0353185	0.992535	-0.197282	0.825143	-0.0955	0.908007	-0.0289566	1	-0.0665434	0.984479	0.223662	0.487065	-0.0548986	0.910523	0.27856	0.658627
LotjaGi3g1v0527100_LC	0.0891798	1	-0.792739	0.790579	0.881919	0.755497	0.2473	0.922622	-0.0131597	1	0.26046	0.980214	0.647553	0.827249	-0.450758	1	1.09831	0.760828	0.581023	0.726048	-1.80064	0.162668	2.38166	0.227618
LotjaGi3g1v0527200	-1.06469	0.846028	-0.543973	0.891437	-0.520718	0.893626	-0.871427	0.587048	0.148475	0.992095	-1.0199	0.750056	-0.222419	0.953792	-0.268116	1	0.0456966	1	0.464325	0.766177	0.559208	0.731871	-0.0948826	0.988662
LotjaGi3g1v0527300	0.300449	1	-1.32673	0.751801	1.62718	0.664799	-0.159434	0.972309	-0.695778	0.956645	0.536344	0.967104	1.8087	0.630151	1.83703	0.836953	-0.0283335	1	1.7154	0.45154	0.741559	0.821023	0.973842	0.88438
LotjaGi3g1v0527500	0.171115	1	2.15296	0.566481	-1.98184	0.623732	0.584084	0.875789	-2.63268	0.561404	3.21676	0.452134	0.311576	0.964011	1.01513	0.983099	-0.703549	0.964647	-0.252381	0.94396	-0.339677	0.929342	0.0872958	0.995622
LotjaGi3g1v0527600	-0.0188949	1	0.205658	0.571652	-0.224553	0.519889	-0.0389275	0.926755	0.0117982	0.998114	-0.0507257	0.972548	-0.0765323	0.895496	0.0665068	1	-0.143039	0.847703	-0.0910072	0.744788	-0.0574032	0.865315	-0.033604	0.972091
LotjaGi3g1v0527700	-3.75249	0.5334	0.711176	0.967963	-4.46367	0.299357	-2.3424	0.538409	-5.73934	0.171474	3.39694	0.61457	-0.312671	0.974988	0.771596	1	-1.08427	0.944728	-1.06057	0.744837	-4.61383	0.122767	3.55326	0.521828
LotjaGi3g1v0527800	-0.142087	0.956241	0.0333108	0.984495	-0.175397	0.747179	-0.210498	0.495107	-0.282897	0.565545	0.0723987	0.962751	-0.0529047	0.946187	-0.391032	0.249308	0.338127	0.43638	-0.353572	0.116395	-0.508591	0.0160295	0.15502	0.826471
LotjaGi3g1v0527900	0.035541	1	-0.0419542	0.960457	0.0774952	0.892991	-0.126242	0.625459	-0.201733	0.628272	0.0754905	0.933024	0.025871	0.969164	-0.114278	0.957839	0.140149	0.819217	-0.20357	0.280274	-0.170752	0.429946	-0.0328179	0.967066
LotjaGi3g1v0528000	0.021893	1	0.0346331	0.975738	-0.0127401	0.997456	0.0629908	0.864654	-0.0144185	0.996104	0.0774093	0.942347	-0.186724	0.598833	-0.00838506	1	-0.178339	0.767572	-0.0891255	0.749664	-0.00762936	0.985699	-0.0814961	0.916373
LotjaGi3g1v0528100	-0.248028	0.937676	0.313102	0.68293	-0.56113	0.28204	0.597232	0.12872	0.255823	0.860636	0.341409	0.728874	-0.300115	0.673118	0.135025	1	-0.435141	0.592043	-0.255295	0.575106	0.0143434	0.985213	-0.269639	0.792101
LotjaGi3g1v0528200	0.0985762	1	0.682579	0.00880933	-0.584003	0.0655835	0.65273	0.0114192	0.45381	0.240539	0.19892	0.819796	-0.26339	0.577658	-0.0343369	1	-0.229053	0.791681	-0.268487	0.374249	-0.15302	0.697319	-0.115467	0.913165
LotjaGi3g1v0528400	-0.62963	1	0.81483	0.912561	-1.44446	0.772194	-1.10171	0.739095	0.699843	0.966192	-1.80155	0.787371	-1.19015	0.846763	-0.372528	1	-0.817626	0.963659	0.143126	0.970495	-3.71424	0.128219	3.85737	0.355499
LotjaGi3g1v0528500	0.0222338	1	0.68829	0.584822	-0.666056	0.612062	-0.0455267	0.979856	-0.376049	0.90688	0.330522	0.912724	1.62838	0.0103474	-0.11782	1	1.7462	0.0179282	-1.35166	0.0267034	-0.755083	0.334452	-0.596574	0.727939
LotjaGi3g1v0528600	0.122074	0.98259	0.000188647	1	0.121885	0.868815	0.32697	0.233057	0.357532	0.351188	-0.030562	0.99064	0.407504	0.132011	0.234735	0.805835	0.172769	0.845461	0.420357	0.0588858	0.442927	0.055997	-0.0225695	0.987514
LotjaGi3g1v0528700	-0.318361	0.818539	0.0838951	0.956632	-0.402256	0.473677	0.361542	0.381568	0.188776	0.906207	0.172766	0.904138	-0.0345202	0.981722	0.0651359	1	-0.0996561	0.976312	0.102582	0.841779	-0.226143	0.616591	0.328725	0.673435
LotjaGi3g1v0528900_LC	0.0936576	0.991441	0.117881	0.842265	-0.024223	0.986756	-0.156966	0.59356	0.0690211	0.962461	-0.225987	0.652281	-0.0835878	0.887507	-0.236528	0.677612	0.152941	0.838837	-0.318954	0.11049	-0.207397	0.403993	-0.111557	0.871995
LotjaGi3g1v0529000	-0.184857	0.919174	-0.0727777	0.946329	-0.11208	0.887562	0.322143	0.267237	0.256832	0.698643	0.0653114	0.971956	-0.0334666	0.97209	0.0816038	1	-0.11507	0.939493	0.0900944	0.80626	0.0969093	0.810054	-0.00681485	0.997409
LotjaGi3g1v0529100	-0.309615	0.963422	-0.469586	0.668583	0.159971	0.936655	-0.394682	0.603889	-0.493516	0.759273	0.0988343	0.985965	-0.681492	0.354739	-1.02779	0.117439	0.346295	0.88254	-0.840213	0.100474	-0.747949	0.185683	-0.0922638	0.970373
LotjaGi3g1v0529200	-0.472082	0.984367	2.30717	0.00654045	-2.77926	0.00131775	-0.378987	0.79128	1.92208	0.033861	-2.30107	0.00947842	0.627494	0.70974	-0.0828145	1	0.710308	0.783748	0.388733	0.734261	-0.594321	0.592666	0.983053	0.577938
LotjaGi3g1v0529300	1.09935	0.984116	2.53785	0.500176	-1.4385	0.778617	1.53893	0.612137	1.08503	0.917888	0.453896	0.979597	-1.39063	0.762761	-1.01737	0.987627	-0.373258	0.989549	0.034114	0.993735	-0.546317	0.879041	0.580431	0.949483
LotjaGi3g1v0529400	-1.04843	0.690775	-0.386434	0.907383	-0.662	0.766042	1.21571	0.260632	0.432966	0.93508	0.78274	0.771883	-0.436792	0.856077	-0.766608	0.889439	0.329816	0.964514	0.47795	0.702262	-0.317667	0.838228	0.795617	0.741456
LotjaGi3g1v0529600	-0.504229	0.991441	0.0517905	1	-0.55602	0.871604	0.0949499	0.973353	0.927553	0.799898	-0.832603	0.81761	0.192335	0.961844	0.27514	1	-0.0828056	0.999381	0.143173	0.939586	0.464357	0.793306	-0.321184	0.947248
LotjaGi3g1v0529800	-0.593865	0.823363	0.242489	0.91646	-0.836355	0.398898	0.32659	0.733668	-0.14777	0.981735	0.47436	0.80608	-0.280287	0.867031	0.493097	0.900082	-0.773384	0.551576	-1.09917	0.0504334	-0.317972	0.721514	-0.781197	0.526223
LotjaGi3g1v0529900	-0.129288	0.967648	-0.352292	0.237687	0.223004	0.612047	-0.34265	0.178524	-0.128699	0.90688	-0.21395	0.730949	-0.0477134	0.952002	-0.00987386	1	-0.0378395	0.989549	0.0530903	0.886245	0.0420032	0.919115	0.0110871	0.994599
LotjaGi3g1v0530000	-0.473093	0.944588	-0.409169	0.847858	-0.0639236	0.993422	-0.810262	0.390772	-0.553846	0.847395	-0.256415	0.953529	0.172323	0.945898	0.973111	0.54385	-0.800788	0.671517	1.19849	0.0992764	0.674488	0.47917	0.524003	0.807178
LotjaGi3g1v0530100_LC	-1.1065	0.779266	-1.21281	0.520618	0.106318	0.991365	0.0833797	0.976187	0.590238	0.911932	-0.506858	0.921066	-1.12814	0.526344	-0.373615	1	-0.754523	0.857682	0.525686	0.723938	0.750657	0.601707	-0.22497	0.959765
LotjaGi3g1v0530200_LC	-0.224304	0.863635	0.0889062	0.930492	-0.31321	0.46277	0.0693107	0.889664	0.0935247	0.957581	-0.024214	0.99521	0.310342	0.401185	0.0258496	1	0.284493	0.64332	-0.0492388	0.907815	-0.0259653	0.958432	-0.0232735	0.987842
LotjaGi3g1v0530300	-0.0559495	1	0.028826	0.988219	-0.0847755	0.919505	0.356307	0.178339	-0.00338881	1	0.359695	0.399499	-0.00613732	0.997529	0.220037	0.839465	-0.226174	0.740077	-0.132177	0.679374	-0.00128209	0.999189	-0.130895	0.869
LotjaGi3g1v0530400_LC	-0.358899	0.639901	-0.399183	0.371407	0.0402835	0.983778	-0.104447	0.847009	-0.154604	0.923857	0.0501567	0.988059	-0.144904	0.854633	-0.143512	0.990853	-0.00139157	1	0.107173	0.811498	-0.0701331	0.895211	0.177306	0.858093
LotjaGi3g1v0530500	-0.0257067	1	-0.125528	0.814265	0.0998212	0.874562	0.193654	0.461684	-0.00182201	1	0.195476	0.714919	0.129174	0.783332	0.21269	0.765393	-0.0835166	0.952496	0.150308	0.547286	0.210073	0.387955	-0.0597653	0.947175
LotjaGi3g1v0530800	-0.983328	0.228736	-0.629081	0.520894	-0.354247	0.815213	0.0382655	0.980264	0.286434	0.92484	-0.248169	0.930171	-0.0648518	0.97863	-0.403084	0.936013	0.338232	0.900003	0.529709	0.407701	0.373644	0.626224	0.156065	0.949528
LotjaGi3g1v0530700	-0.0306492	1	0.388678	0.15005	-0.419327	0.137753	0.0299637	0.954389	0.210981	0.754302	-0.181017	0.792028	-0.0405903	0.959482	0.26617	0.635485	-0.30676	0.481525	0.227881	0.358858	0.16577	0.57736	0.0621108	0.949528
LotjaGi3g1v0530900	0.0251265	1	0.0881831	0.899799	-0.0630566	0.932531	0.0885651	0.795215	0.217334	0.671312	-0.128769	0.855225	-0.183811	0.615921	0.169941	0.881814	-0.353752	0.24731	0.476483	0.0057448	0.52733	0.00239581	-0.0508472	0.954611
LotjaGi3g1v0531100_LC	0.0490853	1	-0.257933	0.865743	0.307018	0.81622	0.221428	0.791416	-0.086518	0.986557	0.307946	0.86494	-0.178456	0.904223	-0.0459585	1	-0.132497	0.982484	-0.874631	0.0629839	-0.75894	0.1424	-0.115691	0.95765
LotjaGi3g1v0531200	-0.0883552	1	0.132369	0.895356	-0.220724	0.751605	0.0229885	0.97597	0.130354	0.941747	-0.107366	0.948337	0.113414	0.894579	-0.127015	0.999622	0.240428	0.804871	-0.390561	0.187195	-0.517378	0.0726297	0.126817	0.912338
LotjaGi3g1v0531300_LC	-2.28905	0.956232	-1.33057	0.918923	-0.958481	0.945078	4.92001	0.298328	0.080608	1	4.83941	0.591901	-3.43538	0.62359	-3.4626	0.871138	0.0272252	1	1.56492	0.739461	0.387398	0.927833	1.17752	0.939256
LotjaGi3g1v0531800	0.0959411	0.996425	0.0448695	0.968317	0.0510717	0.957154	0.30056	0.243412	0.140813	0.886888	0.159748	0.825746	-0.0979222	0.874077	0.0192901	1	-0.117212	0.919879	-0.0404476	0.913836	0.0296862	0.943727	-0.0701339	0.942502
LotjaGi3g1v0531900	-0.238604	0.918955	-0.231832	0.75245	-0.00677273	1	-0.380182	0.322333	-0.304699	0.74258	-0.0754826	0.975582	0.115778	0.903299	0.364202	0.684076	-0.248425	0.822295	0.0992616	0.840835	0.113648	0.827946	-0.0143862	0.995472
LotjaGi3g1v0532100_LC	0.0686142	1	0.250197	0.733718	-0.181583	0.848629	-0.115262	0.843882	-0.0727018	0.983005	-0.0425604	0.99064	0.05485	0.962816	-0.0773638	1	0.132214	0.95409	0.196524	0.647081	0.317269	0.424637	-0.120745	0.929675
LotjaGi3g1v0532200	-0.0778414	1	0.153516	0.937579	-0.231357	0.880392	-0.787719	0.12296	-0.443725	0.756162	-0.343994	0.824783	-0.124179	0.934875	-0.238257	0.986958	0.114079	0.984479	-0.183754	0.790639	-0.214097	0.76981	0.0303435	0.992356
LotjaGi3g1v0532300	-0.142376	0.877484	-0.144169	0.68293	0.00179244	1	0.297441	0.0938877	0.22044	0.496253	0.077001	0.925556	0.155167	0.617865	0.259098	0.35706	-0.103931	0.894142	-0.154895	0.429022	0.0941472	0.704828	-0.249042	0.431273
LotjaGi3g1v0532400	0.0757215	1	0.0718018	0.946578	0.00391972	1	-0.178058	0.619055	-0.198076	0.813392	0.0200179	0.998138	0.0883005	0.904689	0.104449	1	-0.0161487	0.999991	-0.338263	0.173528	-0.150156	0.668269	-0.188106	0.785546
LotjaGi3g1v0532500_LC	0.26373	0.906997	-0.50384	0.277247	0.767571	0.0449325	0.0635658	0.928767	0.195035	0.901841	-0.131469	0.941369	0.198163	0.801097	-0.205325	0.963828	0.403488	0.58269	0.17325	0.704854	0.123585	0.821184	0.0496654	0.976328
LotjaGi3g1v0532700	-0.728785	0.469961	-0.528498	0.588322	-0.200287	0.911776	-0.201761	0.826626	0.141709	0.977179	-0.34347	0.848797	-0.543509	0.527987	0.121624	1	-0.665133	0.547539	0.830143	0.109627	1.17737	0.0154828	-0.347228	0.829514
LotjaGi3g1v0533000	-0.111584	0.991441	0.0162025	0.997179	-0.127787	0.863763	-0.374747	0.170918	0.00179866	1	-0.376546	0.393039	-0.0723669	0.924869	0.0163779	1	-0.0887447	0.963659	-0.408402	0.0796764	-0.28828	0.304364	-0.120122	0.892006
LotjaGi3g1v0533100	-0.178891	0.995292	-0.438209	0.542293	0.259318	0.806187	-0.921777	0.0205882	-0.237526	0.901841	-0.684251	0.302532	0.370611	0.624639	0.371599	0.852954	-0.00098817	1	-0.178957	0.760678	0.136883	0.843172	-0.31584	0.782551
LotjaGi3g1v0533200_LC	0.694494	0.995372	1.3278	0.693459	-0.633305	0.89957	-0.954255	0.686232	-0.217324	0.989615	-0.736931	0.919046	1.06288	0.756845	0.907662	0.971129	0.155221	0.998022	-1.15302	0.545185	-0.778545	0.742315	-0.374479	0.956241
LotjaGi3g1v0533300	-0.489762	0.739865	-0.692243	0.25929	0.202481	0.891892	0.140714	0.870119	-0.313909	0.872436	0.454623	0.710004	-0.951205	0.0525787	-1.62916	7.82483e-05	0.677953	0.468164	-2.14225	2.40531e-09	-2.39021	2.30496e-11	0.247965	0.879636
LotjaGi3g1v0533400	-0.252584	1	0.240307	0.991777	-0.492891	0.98096	-1.29061	0.846085	1.37314	0.952225	-2.66375	0.819796	-1.43841	0.898063	-4.18662	0.635485	2.74821	0.831084	1.2594	0.784269	-0.235878	0.9777	1.49528	0.909346
LotjaGi3g1v0533600	-0.0397321	1	-0.344804	0.438409	0.305072	0.544716	-0.125152	0.792567	-0.0448755	0.987139	-0.0802769	0.967807	0.258517	0.618201	0.14193	0.988828	0.116587	0.95286	0.6101	0.0153648	0.659672	0.0101418	-0.0495715	0.970021
LotjaGi3g1v0533700	-0.362773	1	-0.37616	0.951819	0.013387	1	0.775457	0.737643	-0.381274	0.976534	1.15673	0.804076	1.0394	0.732506	0.219869	1	0.819534	0.903503	0.540321	0.79418	0.915171	0.628823	-0.37485	0.950543
LotjaGi3g1v0533800	0.0740431	1	-0.232555	0.703528	0.306598	0.548821	-0.289963	0.426746	-0.509561	0.186608	0.219598	0.809322	-0.399582	0.293911	-0.258062	0.855937	-0.14152	0.932305	0.806999	0.000764539	0.886308	0.000237857	-0.0793091	0.949546
LotjaGi3g1v0533900_LC	0.189459	0.745408	-0.167108	0.633434	0.356567	0.103658	-0.29683	0.123872	-0.16444	0.765822	-0.13239	0.819479	0.106976	0.801955	0.218339	0.61883	-0.111363	0.893876	0.398513	0.0115313	0.257332	0.181398	0.141181	0.776977
LotjaGi3g1v0534000_LC	-0.698531	0.909452	-0.714932	0.721754	0.0164006	1	0.572377	0.680499	-0.210013	0.983005	0.78239	0.774316	-0.569092	0.786464	-0.128028	1	-0.441064	0.932537	-1.05428	0.269199	-0.689532	0.559812	-0.364748	0.916598
LotjaGi3g1v0534100	-0.103262	0.946844	0.0313325	0.970439	-0.134595	0.70965	-0.426735	0.00446578	-0.221587	0.4553	-0.205148	0.569341	-0.294667	0.102	-0.082908	0.986687	-0.211759	0.535249	-0.10534	0.617895	-0.033802	0.908226	-0.071538	0.911091
LotjaGi3g1v0534300	0.0214434	1	-0.209279	0.501624	0.230723	0.440963	-0.331715	0.0846271	-0.300492	0.260713	-0.0312234	0.988059	0.0673351	0.903299	-0.0701088	1	0.137444	0.838837	-0.0324277	0.917348	0.034989	0.91721	-0.0674167	0.932011
LotjaGi3g1v0534400	2.91226	0.602381	1.59836	0.752985	1.3139	0.814441	6.1517	0.0193804	3.95609	0.317833	2.19561	0.683646	7.20354	0.00906178	5.7284	0.0929902	1.47514	0.861052	6.48693	0.00789476	3.95455	0.143044	2.53237	0.583805
LotjaGi3g1v0534500	-0.0408381	1	0.156593	0.915159	-0.197431	0.87351	0.24215	0.689669	-0.0710967	0.985824	0.313247	0.802041	0.138095	0.908086	-0.00618399	1	0.144279	0.962728	0.0872366	0.895217	0.604222	0.142383	-0.516986	0.517471
LotjaGi3g1v0534600	3.11192	0.918955	2.79154	0.783299	0.320372	0.997052	-3.9511	0.427485	-5.68904	0.428923	1.73794	0.847387	5.97204	0.248099	5.38966	0.548016	0.582385	0.989549	-4.70816	0.267728	-2.97053	0.517411	-1.73763	0.900372
LotjaGi3g1v0534700	0.146045	0.94226	0.0256887	0.988588	0.120356	0.855738	-0.185553	0.550446	-0.0580751	0.97862	-0.127478	0.885951	-0.0400594	0.960682	-0.0503817	1	0.0103223	1	-0.0349604	0.927643	-0.160567	0.593465	0.125606	0.865846
LotjaGi3g1v0534800	-0.530947	0.614617	0.705839	0.18885	-1.23679	0.00361384	0.685056	0.140058	0.356977	0.799142	0.328079	0.807958	-0.731213	0.131349	-0.524665	0.594099	-0.206547	0.932537	-1.00596	0.00590059	-0.708547	0.0966698	-0.297413	0.808692
LotjaGi3g1v0534900	0.101567	0.941495	0.0932489	0.820244	0.00831804	0.998686	0.0142037	0.971067	-0.00653572	1	0.0207395	0.989943	-0.219764	0.263914	-0.210364	0.477535	-0.00940082	1	-0.117971	0.525689	-0.237101	0.133272	0.11913	0.777854
LotjaGi3g1v0535000	-0.494183	0.351111	-0.690436	0.040249	0.196253	0.821383	0.195865	0.687069	-0.274669	0.795086	0.470534	0.433207	0.188442	0.802328	0.174298	0.97904	0.0141442	1	0.469933	0.132514	0.176423	0.704886	0.29351	0.704232
LotjaGi3g1v0535100	-0.0144971	1	-0.10104	0.871659	0.0865428	0.893859	-0.0867141	0.799844	-0.0339724	0.986898	-0.0527417	0.971956	0.0315897	0.965319	-0.117966	0.971129	0.149555	0.838837	0.229428	0.284698	-0.0297066	0.936821	0.259135	0.523222
LotjaGi3g1v0535200	0.182413	1	0.0337014	0.99898	0.148711	0.955391	0.950381	0.127457	1.42505	0.0154147	-0.474666	0.781712	1.59864	0.00161678	2.14474	7.29201e-06	-0.546098	0.733383	2.04797	6.76723e-06	2.20799	1.30315e-06	-0.16002	0.949489
LotjaGi3g1v0535300	1.31621	0.98968	0.295827	0.991777	1.02038	0.912643	3.73253	0.300626	3.21971	0.671312	0.512815	0.985148	5.14029	0.199568	5.92843	0.182542	-0.788139	0.982484	1.46453	0.710001	-0.316457	0.955891	1.78099	0.847031
LotjaGi3g1v0535500	0.0102671	1	-0.0235469	0.993659	0.033814	0.98452	-0.284087	0.408868	0.158454	0.901841	-0.442541	0.334614	-0.114468	0.881684	0.145448	0.980968	-0.259916	0.738926	0.199054	0.55504	0.167925	0.664096	0.031129	0.983222
LotjaGi3g1v0535600	-0.215959	0.932135	0.303453	0.592895	-0.519412	0.201623	0.156278	0.746466	0.0492832	0.986898	0.106995	0.950654	-0.230315	0.715776	0.0796477	1	-0.309963	0.70303	-0.283461	0.411537	0.0658316	0.902378	-0.349293	0.59172
LotjaGi3g1v0535700	0.0958845	0.991441	0.240579	0.503089	-0.144694	0.783195	0.249841	0.33084	0.091047	0.945464	0.158794	0.815746	-0.187024	0.6348	-0.11769	0.97796	-0.0693344	0.970883	-0.15848	0.541086	-0.0566927	0.877376	-0.101787	0.89502
LotjaGi3g1v0535800	0.0711685	0.996888	0.140672	0.70336	-0.0695034	0.902966	-0.00188843	1	0.0546448	0.966658	-0.0565332	0.958418	-0.0791301	0.864498	-0.129074	0.919963	0.0499442	0.978427	0.0266147	0.928048	0.0208418	0.948606	0.00577294	0.996485
LotjaGi3g1v0536200	0.0292352	1	-0.0984271	0.819749	0.127662	0.726303	0.128574	0.571438	0.00286014	1	0.125714	0.806676	0.104202	0.779146	0.1943	0.627511	-0.0900988	0.912714	0.257051	0.0990608	0.287792	0.070759	-0.0307412	0.965662
LotjaGi3g1v0536300	-3.36725	0.863635	-2.62467	0.842265	-0.742575	0.956577	-0.355813	0.959686	-1.9865	0.909992	1.63069	0.925556	-0.333893	0.991796	1.07365	1	-1.40754	0.95286	-5.16512	0.179708	-1.99989	0.712437	-3.16523	0.689288
LotjaGi3g1v0536500	-0.185111	0.940884	-0.0737515	0.953918	-0.111359	0.904304	-0.307351	0.367959	-0.150141	0.914156	-0.15721	0.885951	-0.256986	0.606241	-0.084942	1	-0.172044	0.892977	-0.23895	0.455833	-0.114821	0.79453	-0.124129	0.904082
LotjaGi3g1v0536700	-0.0869512	0.996332	0.103703	0.863043	-0.190654	0.619728	-0.20431	0.41652	-0.163393	0.803982	-0.0409174	0.98275	-0.197342	0.558486	-0.19396	0.809927	-0.00338198	1	0.0852238	0.763644	0.11326	0.693681	-0.0280364	0.977749
LotjaGi3g1v0536800	-0.0147936	1	0.0619208	0.962345	-0.0767145	0.943783	0.443055	0.144652	0.353703	0.524235	0.0893518	0.959254	0.0494557	0.960715	0.370604	0.510796	-0.321148	0.622339	0.0141998	0.978804	-0.0238419	0.966273	0.0380416	0.979194
LotjaGi3g1v0536900	0.413428	0.458832	0.401366	0.349469	0.0120623	1	-0.0842062	0.878812	-0.185129	0.886819	0.100922	0.952822	-0.0118569	0.994096	-0.0881334	1	0.0762765	0.982484	0.0109194	0.984937	-0.118017	0.805288	0.128936	0.911091
LotjaGi3g1v0536950	-0.0116617	1	-0.0988146	0.832045	0.0871529	0.862445	0.056491	0.851647	0.142185	0.796076	-0.0856939	0.906774	-0.0439362	0.93484	0.0464893	1	-0.0904255	0.916474	-0.192187	0.279381	-0.0846602	0.735728	-0.107527	0.83719
LotjaGi3g1v0537100	-0.00374782	1	0.246434	0.882933	-0.250182	0.880392	-0.467996	0.48415	0.131768	0.978342	-0.599764	0.601996	0.0536061	0.980548	0.0511726	1	0.00243353	1	0.089233	0.91461	-0.162696	0.846656	0.251929	0.886292
LotjaGi3g1v0537000	-0.0502623	1	0.0466762	0.98678	-0.0969385	0.944758	0.0740867	0.920435	-0.162057	0.936788	0.236144	0.844635	0.07987	0.946598	-0.0712355	1	0.151105	0.94962	-0.131723	0.799965	-0.244981	0.608637	0.113259	0.940444
LotjaGi3g1v0537200	-0.208676	1	0.870256	0.887108	-1.07893	0.818785	0.116434	0.982665	-0.249727	0.992095	0.366162	0.98275	0.659706	0.90033	2.06977	0.696125	-1.41007	0.814974	1.08042	0.63823	0.860195	0.751058	0.220228	0.981557
LotjaGi3g1v0537300	-0.0206813	1	0.0607287	0.942765	-0.08141	0.900485	0.220878	0.366957	0.165165	0.800259	0.0557131	0.969156	-0.226804	0.453585	0.117411	0.971129	-0.344215	0.255968	0.0531261	0.867812	0.37934	0.0459721	-0.326214	0.333955
LotjaGi3g1v0537400	0.00754651	1	0.13298	0.796398	-0.125433	0.815605	-0.0268847	0.955322	-0.0176931	0.994778	-0.00919166	1	-0.205703	0.552215	0.0646136	1	-0.270317	0.516032	-0.11599	0.669938	0.136147	0.624961	-0.252136	0.5545
LotjaGi3g1v0537500	0.743267	0.996888	0.0671805	1	0.676087	0.914231	-0.325637	0.935867	0.471966	0.978342	-0.797603	0.935155	1.40455	0.736198	-0.601426	1	2.00597	0.679163	6.78096	0.00150719	7.09697	0.00125362	-0.316008	0.968972
LotjaGi3g1v0537900	0.0210812	1	0.11022	0.979017	-0.089139	0.984192	-1.51482	0.0278794	-0.307662	0.937235	-1.20716	0.263171	0.103735	0.966188	0.248453	1	-0.144717	0.987352	-0.340566	0.714657	-0.314611	0.763811	-0.0259548	0.995622
LotjaGi3g1v0538000	0.475459	0.828221	0.617203	0.448474	-0.141744	0.941839	-0.140378	0.884924	-0.0899669	0.985972	-0.0504109	0.99468	-0.310187	0.794631	-0.0275808	1	-0.282606	0.912714	-0.393335	0.521375	-0.585066	0.323144	0.191731	0.928125
LotjaGi3g1v0538100	-0.463532	0.816874	0.56263	0.494458	-1.02616	0.076869	0.51884	0.390832	0.034131	0.996745	0.484709	0.698848	-0.903437	0.0829163	-0.447902	0.835777	-0.455534	0.746142	-0.716416	0.133586	-0.47112	0.423941	-0.245295	0.885715
LotjaGi3g1v0538200	-0.319998	0.663045	-0.0843895	0.941965	-0.235609	0.688772	-0.00666983	0.996511	0.222657	0.810434	-0.229327	0.781016	-0.0158009	0.991652	-0.140685	0.98421	0.124884	0.942511	-0.398558	0.14064	-0.0450148	0.927878	-0.353543	0.52322
LotjaGi3g1v0538300	-0.105447	1	-0.279253	0.812564	0.173805	0.907584	-0.412938	0.485925	0.0372873	0.994992	-0.450225	0.698856	-0.0925408	0.952619	-0.151784	1	0.0592431	0.994476	0.0982692	0.894225	-0.0424196	0.962387	0.140689	0.942594
LotjaGi3g1v0538400	0.144528	0.946727	-0.11714	0.86738	0.261668	0.507433	-0.378667	0.124989	-0.181436	0.820097	-0.197231	0.769619	-0.034654	0.967475	0.0727398	1	-0.107394	0.939473	0.234965	0.358888	-0.158129	0.615296	0.393094	0.303421
LotjaGi3g1v0538500	-0.0091697	1	0.121012	0.72129	-0.130182	0.694287	-0.0669943	0.795215	-0.0662216	0.94419	-0.000772743	1	-0.199538	0.342047	-0.250459	0.262811	0.0509202	0.970774	-0.315174	0.0195416	-0.0464493	0.855242	-0.268725	0.273248
LotjaGi3g1v0538600	0.0528125	1	-0.00927678	0.999446	0.0620893	0.920393	0.16462	0.476144	0.0959123	0.914156	0.068708	0.942293	-0.0974626	0.821495	-0.00740644	1	-0.0900562	0.925396	-0.194073	0.306977	-0.108149	0.66435	-0.0859244	0.891632
LotjaGi3g1v0538700	0.166548	0.998235	-0.00626718	1	0.172816	0.898145	-0.294266	0.621484	-0.237384	0.901841	-0.056882	0.989668	0.362066	0.632528	0.0119742	1	0.350091	0.78768	0.144428	0.811951	-0.126265	0.854813	0.270693	0.828598
LotjaGi3g1v0538800	0.0198764	1	0.0196539	0.989619	0.000222443	1	0.105477	0.71383	0.0208074	0.99378	0.0846697	0.925042	-0.0511824	0.930996	-0.0220509	1	-0.0291315	0.990315	0.0188438	0.956095	0.0642085	0.833833	-0.0453647	0.955526
LotjaGi3g1v0538900_LC	-0.0192564	1	-0.316335	0.445962	0.297079	0.509274	-0.360092	0.223851	-0.21522	0.802053	-0.144872	0.888751	0.157931	0.795049	0.148645	0.97344	0.0092857	1	-0.0439568	0.919556	0.107774	0.797068	-0.151731	0.859272
LotjaGi3g1v0539200_LC	0.115088	0.996828	0.405037	0.268976	-0.289948	0.555372	0.184504	0.648503	0.0274531	0.994274	0.157051	0.882295	-0.18528	0.756724	-0.0810796	1	-0.104201	0.95774	-0.211575	0.515832	-0.250666	0.452756	0.039091	0.9776
LotjaGi3g1v0539300	0.197661	0.682358	-0.123168	0.762284	0.320829	0.142976	-0.0301979	0.935724	-0.032844	0.984778	0.0026461	1	0.10079	0.80965	0.0995941	0.97247	0.00119581	1	0.182721	0.33858	0.12095	0.60841	0.0617711	0.932855
LotjaGi3g1v0539400	-0.0149053	1	0.0940051	0.822317	-0.10891	0.772194	-0.043567	0.883046	-0.0302705	0.984615	-0.0132965	0.996811	-0.19792	0.360637	-0.228993	0.386651	0.0310735	0.988108	-0.113288	0.551675	-0.0805345	0.727043	-0.0327535	0.960249
LotjaGi3g1v0539500	-0.103346	1	-0.0382576	0.990721	-0.0650881	0.97574	0.472304	0.305526	0.720778	0.141919	-0.248474	0.852462	-0.0435729	0.979023	0.161696	1	-0.205269	0.916474	0.213879	0.675173	-0.0227652	0.977761	0.236644	0.847031
LotjaGi3g1v0539700	-1.28244	1	-0.924464	0.952029	-0.357974	0.984275	-1.72957	0.707165	-0.0280187	1	-1.70155	0.89243	-1.80646	0.783332	-2.66814	0.844153	0.861677	0.980152	-0.95603	0.822345	-1.39804	0.748627	0.442013	0.975263
LotjaGi3g1v0539900	0.258823	0.919174	0.10307	0.945751	0.155752	0.888393	0.176511	0.748639	0.159531	0.936302	0.0169803	1	0.0487126	0.969942	-0.141546	1	0.190259	0.914083	0.0872484	0.874636	0.00541443	0.995419	0.081834	0.956241
LotjaGi3g1v0540000	-0.171036	0.98451	-0.138034	0.914468	-0.0330018	0.992047	-0.0907699	0.891024	-0.104354	0.968676	0.0135846	1	-0.217885	0.778761	-0.129973	1	-0.0879117	0.982484	0.17799	0.700608	-0.145994	0.78808	0.323984	0.693073
LotjaGi3g1v0540100	0.267309	1	-0.13712	0.97394	0.404429	0.858847	-1.27946	0.125692	-0.550704	0.855871	-0.728758	0.728584	-1.20443	0.228232	0.58086	0.922236	-1.78529	0.0619161	2.1694	0.00151149	1.72569	0.0215212	0.443713	0.861917
LotjaGi3g1v0540200_LC	0.41683	1	-1.6461	0.773916	2.06293	0.684183	0.574508	0.904835	-1.27926	0.915453	1.85377	0.807958	-3.59816	0.380656	-0.150588	1	-3.44757	0.574675	0.0652761	0.985298	-0.234746	0.976143	0.300022	0.987507
LotjaGi3g1v0540300_LC	0.606415	1	0.060218	1	0.546197	0.958675	-0.690495	0.868265	-1.36607	0.906207	0.675575	0.970013	1.08697	0.892871	1.45216	0.977935	-0.365193	0.995097	-3.438	0.248128	-1.53539	0.682867	-1.9026	0.834877
LotjaGi3g1v0540500_LC	-0.0700485	0.994879	0.165964	0.556882	-0.236013	0.302787	-0.110725	0.63042	-0.0750836	0.930237	-0.0356409	0.979218	0.012137	0.98803	-0.0943549	0.965996	0.106492	0.866852	0.0525694	0.82402	0.0872576	0.700572	-0.0346882	0.958103
LotjaGi3g1v0540600_LC	-0.00776865	1	-0.231087	0.887108	0.223318	0.887764	0.106269	0.917103	-0.0147263	1	0.120995	0.973512	-0.272231	0.822239	-0.143624	1	-0.128607	0.982484	-0.00350668	0.998674	-0.64557	0.240665	0.642063	0.52368
LotjaGi3g1v0540700	-0.0065572	1	0.142149	0.812586	-0.148706	0.800264	0.468154	0.0389241	0.33979	0.352305	0.128363	0.885951	-0.312244	0.298781	0.0286097	1	-0.340853	0.398669	-0.503173	0.0107294	-0.195194	0.496483	-0.307979	0.485064
LotjaGi3g1v0540800	-1.5898	0.897101	-2.47685	0.432858	0.887047	0.886003	-1.24207	0.667676	1.77719	0.761955	-3.01926	0.392848	0.224551	0.976575	-0.646857	1	0.871408	0.933199	-0.384983	0.894994	-0.581237	0.848833	0.196254	0.98509
LotjaGi3g1v0540900	0.61284	0.248786	0.392198	0.544279	0.220642	0.819662	-0.524841	0.199592	-0.474111	0.490319	-0.0507295	0.989531	0.0414142	0.978677	-0.132308	1	0.173722	0.933245	0.298425	0.487065	-0.149135	0.799267	0.44756	0.559293
LotjaGi3g1v0541000	0.0333692	1	-0.220408	0.763741	0.253777	0.715837	0.136473	0.797268	0.167051	0.917389	-0.0305771	0.994782	-0.111029	0.90539	-0.158118	0.986773	0.047089	0.99218	-0.12115	0.791605	-0.049834	0.930439	-0.0713159	0.957936
LotjaGi3g1v0541100	-0.0957117	1	-0.261866	0.628834	0.166155	0.827421	0.137529	0.761583	-0.0775851	0.976474	0.215114	0.807958	0.0193859	0.989587	0.044729	1	-0.0253431	0.998645	-0.103024	0.804241	-0.245931	0.488459	0.142907	0.885715
LotjaGi3g1v0541200	0.160408	0.97162	-0.230321	0.722562	0.390729	0.390617	0.112741	0.825368	-0.0470613	0.986898	0.159802	0.89243	0.0429184	0.968252	-0.0957099	1	0.138628	0.933854	0.190725	0.606306	-0.172608	0.677219	0.363334	0.542155
LotjaGi3g1v0541300	0.27465	0.968685	-0.0493511	0.990395	0.324001	0.79455	0.169171	0.846735	-0.0517907	0.99378	0.220962	0.925556	0.239432	0.850287	0.0797037	1	0.159728	0.970883	0.36826	0.533057	0.291135	0.673342	0.0771252	0.974995
LotjaGi3g1v0541400_LC	0.285947	0.915678	-0.221921	0.833963	0.507869	0.388524	0.194926	0.746793	0.368588	0.734001	-0.173662	0.924085	0.190716	0.843787	0.0628661	1	0.12785	0.969627	0.140968	0.800146	0.0473754	0.946663	0.0935922	0.955298
LotjaGi3g1v0541500	0.115807	0.932135	-0.179644	0.527923	0.295451	0.161158	-0.122198	0.604732	-0.0703787	0.945653	-0.0518196	0.961572	-0.0343249	0.95201	-0.0732675	0.998446	0.0389425	0.984479	0.104621	0.620503	-0.0361262	0.901435	0.140747	0.741741
LotjaGi3g1v0541600	0.547319	0.916059	0.795795	0.520196	-0.248476	0.920591	0.287652	0.813422	0.610414	0.78875	-0.322762	0.923808	1.04002	0.24166	0.205774	1	0.83425	0.597393	0.0482361	0.970495	0.701289	0.417964	-0.653053	0.710566
LotjaGi3g1v0541800	-0.0499872	1	-0.530796	0.124954	0.480809	0.235724	0.543777	0.0755181	0.230423	0.828023	0.313354	0.669287	-0.190626	0.779363	-0.126195	1	-0.0644311	0.986928	-0.0266313	0.96179	0.115782	0.810753	-0.142413	0.895042
LotjaGi3g1v0541900	-1.90072	0.991441	-0.730045	0.972396	-1.17067	0.934877	-2.28409	0.762849	-3.26926	0.868429	0.98517	0.972548	-0.0768051	0.997969	-3.46677	0.918527	3.38996	0.833562	2.63216	0.668143	1.50148	0.855522	1.13068	0.948021
LotjaGi3g1v0542000	-0.0270224	1	0.0791893	0.960939	-0.106212	0.932362	-0.274618	0.554147	-0.375812	0.636365	0.101194	0.965759	-0.00970988	0.997075	-0.0947235	1	0.0850136	0.983862	0.140452	0.769793	-0.0001354	1	0.140587	0.914552
LotjaGi3g1v0542200	0.202918	0.94226	-0.0551112	0.974925	0.258029	0.703884	0.0556856	0.93322	0.146029	0.933027	-0.0903434	0.967104	-0.0340183	0.980117	0.0445072	1	-0.0785255	0.983862	-0.0456521	0.930882	-0.090164	0.863065	0.0445119	0.9776
LotjaGi3g1v0542300	-0.149848	0.998235	0.120333	0.935032	-0.270181	0.755497	0.250437	0.64851	0.220849	0.895818	0.0295878	0.998505	0.005906	0.999833	-0.0408175	1	0.0467235	0.994637	-0.215139	0.658578	0.0292666	0.968406	-0.244405	0.827271
LotjaGi3g1v0542400	-0.0556973	1	0.810532	0.72283	-0.866229	0.690839	-2.38788	0.0291154	-0.122698	0.992807	-2.26518	0.118646	-1.24841	0.373135	-0.840144	0.883152	-0.408271	0.953594	-2.07795	0.0216957	-2.47884	0.00625001	0.400892	0.916655
LotjaGi3g1v0542500	-0.15039	0.984367	0.0682105	0.961893	-0.2186	0.759099	0.275666	0.494014	0.416142	0.441226	-0.140476	0.923206	0.101261	0.913352	0.10426	1	-0.00299952	1	-0.360079	0.25465	-0.335648	0.339072	-0.0244316	0.989446
LotjaGi3g1v0542600	0.0199247	1	-0.239887	0.611958	0.259812	0.565377	-0.602172	0.0104209	-0.212348	0.795086	-0.389825	0.361886	-0.439235	0.114067	-0.430051	0.216622	-0.00918428	1	-0.454505	0.048935	-0.332372	0.223828	-0.122133	0.891333
LotjaGi3g1v0542700_LC	-5.75791	0.664741	-5.76486	0.473615	0.00695329	1	-5.54925	0.370616	-5.52152	0.650363	-0.0277309	1	1.06922	0.999337	3.49353	0.980968	-2.42432	0.895619	-1.74124	0.751145	-4.36584	0.467111	2.6246	0.850575
LotjaGi3g1v0542900	-0.621091	0.321857	0.00123434	1	-0.622325	0.260922	0.698578	0.0900555	0.251128	0.885663	0.44745	0.631236	-0.621694	0.188098	0.0425745	1	-0.664269	0.285076	-0.141253	0.806947	-0.0952809	0.888657	-0.0459724	0.98246
LotjaGi3g1v0543000	0.0653258	1	-0.130011	0.886329	0.195337	0.769766	0.0761608	0.887267	0.100623	0.957581	-0.0244619	0.996677	0.136596	0.850561	0.284317	0.784252	-0.147721	0.918737	0.195524	0.575229	0.079077	0.868744	0.116447	0.914915
LotjaGi3g1v0543100	0.502943	0.515103	0.947512	0.0078195	-0.444569	0.473924	-0.107772	0.873848	-0.0824091	0.982623	-0.0253632	0.99979	-0.321979	0.630151	-0.357067	0.804262	0.0350873	0.998087	-0.444437	0.239422	-0.498436	0.202696	0.0539986	0.976328
LotjaGi3g1v0543200	-0.258263	0.711067	-0.258171	0.524308	-9.15432e-05	1	-0.38397	0.127741	-0.445781	0.126847	0.0618106	0.972151	0.150231	0.781013	-0.0655984	1	0.215829	0.757249	0.369295	0.102428	0.272447	0.312349	0.0968481	0.9157
LotjaGi3g1v0543400	-0.114832	1	0.655043	0.651768	-0.769874	0.560131	0.593406	0.56151	-0.0679397	0.994412	0.661346	0.748953	0.332816	0.867999	0.39607	0.980326	-0.0632537	0.999153	0.412149	0.672238	0.354799	0.750873	0.0573509	0.989664
LotjaGi3g1v0543500_LC	-0.71442	0.965103	0.0542323	1	-0.768652	0.815213	1.00334	0.561848	0.792535	0.885536	0.210802	0.988059	-2.67152	0.0537604	-0.228544	1	-2.44297	0.20469	-0.41872	0.820066	-1.03908	0.514398	0.620356	0.886363
LotjaGi3g1v0543600	-0.217611	0.965395	-0.320096	0.689461	0.102485	0.94547	-0.0237489	0.981302	-0.225221	0.896781	0.201472	0.898964	-0.0995717	0.93484	-0.289495	0.914945	0.189923	0.927515	0.592859	0.104392	-0.0535041	0.939869	0.646363	0.299468
LotjaGi3g1v0543700	-0.278542	0.805473	0.00270541	1	-0.281247	0.60489	0.26856	0.471966	0.259521	0.767321	0.00903912	1	0.0182689	0.990606	0.130234	0.998446	-0.111965	0.955935	-0.33379	0.265809	-0.1535	0.712274	-0.18029	0.840227
LotjaGi3g1v0543800	-0.242438	1	-0.0256693	1	-0.216769	0.99532	3.88281	0.311681	2.23302	0.850965	1.64979	0.883324	0.0241565	1	-0.830374	1	0.854531	0.97675	-0.463872	0.919413	-2.09724	0.624216	1.63337	0.871579
LotjaGi3g1v0543900	0.0633631	1	-0.193016	0.616049	0.256379	0.427213	0.119149	0.700368	0.0424968	0.984615	0.0766523	0.944076	0.311058	0.204747	0.222041	0.721695	0.0890174	0.943948	0.820553	9.02435e-08	0.51953	0.00302982	0.301023	0.414627
LotjaGi3g1v0544000	-0.0111952	1	0.04523	0.985916	-0.0564252	0.975316	-0.0131364	0.990418	-0.378212	0.611712	0.365076	0.640475	0.074281	0.945885	-0.12642	1	0.200701	0.893876	0.104208	0.836202	-0.0557325	0.925947	0.15994	0.890804
LotjaGi3g1v0544100	-0.121618	0.991441	-0.110337	0.907252	-0.0112813	1	0.00550156	0.99725	-0.0675991	0.979129	0.0731007	0.97038	0.00679246	0.997529	0.00983022	1	-0.00303777	1	0.0924764	0.816504	-0.0245246	0.963065	0.117001	0.9104
LotjaGi3g1v0544200	-0.00466229	1	-0.0727043	0.910389	0.068042	0.911289	-0.0908769	0.748485	-0.0280395	0.987235	-0.0628374	0.950654	-0.214199	0.41038	-0.0657124	1	-0.148487	0.798046	-0.0894942	0.714248	-0.052089	0.862638	-0.0374051	0.960364
LotjaGi3g1v0544300	0.15877	0.969082	-0.206472	0.752958	0.365242	0.41673	-0.0725345	0.897797	-0.296315	0.693471	0.223781	0.801895	0.482099	0.138992	0.0125205	1	0.469579	0.305773	0.0124406	0.982404	-0.208948	0.585518	0.221388	0.779805
LotjaGi3g1v0544400	-0.192997	0.912244	0.194091	0.726567	-0.387088	0.277506	-0.462485	0.0717233	0.142402	0.902341	-0.604888	0.0251073	0.122119	0.845592	-0.0417132	1	0.163832	0.871835	0.275541	0.289224	0.0917183	0.817946	0.183823	0.785546
LotjaGi3g1v0544500	0.0405915	1	-0.28087	0.602748	0.321461	0.521695	-0.785161	0.00206219	-0.585958	0.0711431	-0.199203	0.830758	0.21704	0.704866	-0.11124	1	0.32828	0.613248	0.456411	0.0893055	0.0580907	0.908117	0.39832	0.457228
LotjaGi3g1v0544600	0.0261804	1	0.0514683	0.970937	-0.0252879	0.992655	-0.570739	0.0307063	-0.647775	0.0166056	0.077036	0.967643	-0.0300797	0.979534	-0.457857	0.223579	0.427778	0.337573	-0.161554	0.646159	-0.258749	0.430573	0.0971946	0.932166
LotjaGi3g1v0544700	0.0492304	1	0.159443	0.815802	-0.110213	0.896283	-0.0222197	0.973228	-0.0786621	0.970283	0.0564424	0.980214	-0.0487706	0.956687	-0.0951403	1	0.0463696	0.989549	-0.225285	0.454557	-0.255037	0.416381	0.0297525	0.983222
LotjaGi3g1v0544800	-0.0240322	1	-0.0621523	0.930751	0.0381201	0.963091	0.088945	0.761623	0.0489769	0.977179	0.0399681	0.980094	-0.132497	0.730699	-0.0952242	0.981131	-0.0372732	0.988108	0.00807272	0.982099	0.170992	0.440745	-0.162919	0.718778
LotjaGi3g1v0544900	0.126066	1	0.134935	0.905406	-0.00886891	1	0.440653	0.22794	0.0473809	0.988749	0.393272	0.580969	-0.208563	0.774536	0.120557	1	-0.32912	0.698475	-0.0423305	0.938541	-0.217203	0.618341	0.174872	0.86967
LotjaGi3g1v0544950	-0.0606595	1	0.298068	0.294364	-0.358727	0.191629	-0.0313552	0.946378	-0.275719	0.461627	0.244364	0.601207	0.0430455	0.951448	-0.0564805	1	0.0995259	0.932537	-0.218305	0.32524	-0.577008	0.000815163	0.358704	0.279841
LotjaGi3g1v0545000	-0.17494	1	0.275503	0.940675	-0.450443	0.867832	-1.55479	0.092787	-0.868722	0.714215	-0.68607	0.801895	0.291334	0.909995	-0.0205774	1	0.311911	0.962358	-0.219927	0.872163	-1.16403	0.21281	0.944105	0.620759
LotjaGi3g1v0545100	0.174108	0.963809	0.558814	0.0984934	-0.384706	0.416337	-0.0394319	0.955203	-0.228983	0.834033	0.189551	0.85888	-0.15335	0.841851	-0.0414127	1	-0.111937	0.961538	0.162078	0.686155	0.228666	0.55677	-0.0665877	0.958103
LotjaGi3g1v0545200	0.152654	1	-0.236	0.906349	0.388654	0.777422	0.115667	0.922622	0.0170057	1	0.098661	0.988059	0.802278	0.269651	0.174703	1	0.627575	0.642885	0.732518	0.207218	0.455407	0.534447	0.277111	0.889832
LotjaGi3g1v0545300	-2.59908	0.971601	-1.2737	0.9574	-1.32539	0.940398	-4.04628	0.384496	1.90685	0.936788	-5.95313	0.478451	0.761081	0.952619	1.32797	1	-0.566884	0.991794	1.58698	0.776801	-0.217369	0.980767	1.80435	0.91379
LotjaGi3g1v0545500	0.321935	1	0.80259	0.880539	-0.480655	0.936268	0.192688	0.956619	1.56554	0.705057	-1.37285	0.748924	3.67144	0.0304974	3.96138	0.0321846	-0.289936	0.988367	2.3939	0.119085	1.53051	0.430001	0.863389	0.865803
LotjaGi3g1v0545600	-0.255941	1	0.0954277	0.992122	-0.351369	0.92264	-1.90166	0.0879984	-0.562963	0.911932	-1.33869	0.562632	-0.125134	0.978215	1.05325	0.79311	-1.17838	0.644712	0.272404	0.870841	0.505808	0.74849	-0.233404	0.95796
LotjaGi3g1v0545700	1.05898	0.707183	0.112099	0.988511	0.946881	0.602591	0.929066	0.446353	-0.0799981	0.994786	1.00906	0.669287	-0.15356	0.963849	-0.274177	1	0.120618	0.994637	-0.202501	0.895584	-1.01899	0.375131	0.816493	0.744835
LotjaGi3g1v0545800	0.00741077	1	-0.0272998	0.985916	0.0347106	0.973843	0.196159	0.435182	0.00879261	1	0.187366	0.720936	0.0647098	0.914803	-0.0277624	1	0.0924722	0.937479	-0.276157	0.16106	0.140474	0.594298	-0.416631	0.144967
LotjaGi3g1v0545900	-1.2073	0.929297	-2.05532	0.472623	0.848028	0.87294	-0.0567066	0.992427	-0.556901	0.96183	0.500194	0.965796	-0.986791	0.801667	-0.861488	0.981111	-0.125303	0.999381	-1.28217	0.52515	-0.936636	0.692079	-0.345531	0.960364
LotjaGi3g1v0546100	0.290128	0.996888	-0.00127408	1	0.291402	0.899004	0.793796	0.356145	0.665215	0.749774	0.128581	0.98597	0.39759	0.817608	0.500341	0.936894	-0.102751	0.992988	0.119256	0.919286	-1.22389	0.0918196	1.34315	0.24005
LotjaGi3g1v0546200	5.30087	0.235549	5.19419	0.182573	0.106685	0.998646	-1.75817	0.675353	1.29151	0.925551	-3.04967	0.664249	-0.760608	0.933415	-0.105578	1	-0.65503	0.982484	-0.0941947	0.986768	-0.562891	0.892503	0.468696	0.961337
LotjaGi3g1v0546300	-0.0761497	1	0.186387	0.676467	-0.262537	0.46205	0.15278	0.629083	0.0263757	0.99278	0.126404	0.878414	-0.161795	0.721431	0.0276576	1	-0.189453	0.779176	-0.140687	0.609322	-0.265319	0.271614	0.124632	0.86077
LotjaGi3g1v0546400	0.125906	0.964364	0.100037	0.889376	0.0258694	0.986259	-0.297709	0.23505	-0.204851	0.755191	-0.0928572	0.933024	-0.0868092	0.890861	-0.0875954	1	0.000786206	1	-0.0333434	0.92887	0.0482025	0.901089	-0.0815459	0.929217
LotjaGi3g1v0546600	0.291889	0.452717	-0.106897	0.866757	0.398786	0.122785	-0.0196764	0.970747	0.0337394	0.986898	-0.0534158	0.972548	0.0544583	0.935588	0.010093	1	0.0443653	0.988108	-0.0900173	0.765279	0.00582398	0.990301	-0.0958413	0.90279
LotjaGi3g1v0546700	0.268449	0.939847	0.375169	0.630262	-0.10672	0.946343	-0.236556	0.702465	-0.0379603	0.994412	-0.198596	0.913208	-0.220049	0.825992	-0.229067	0.976566	0.00901789	1	-0.288739	0.56894	-0.625611	0.138077	0.336871	0.75856
LotjaGi3g1v0546800	0.0767671	1	-0.348896	0.366064	0.425663	0.232406	-0.158795	0.689957	-0.216866	0.800508	0.0580706	0.980094	0.0932713	0.905036	0.0302049	1	0.0630664	0.984479	-0.152758	0.660434	-0.166842	0.649498	0.0140831	0.994187
LotjaGi3g1v0546900	0.190186	0.865755	0.123654	0.844088	0.0665314	0.933839	0.129455	0.703559	0.277395	0.529577	-0.14794	0.843196	0.32741	0.22876	0.109881	0.986958	0.217529	0.713635	0.288032	0.198465	0.55183	0.00381589	-0.263798	0.566074
LotjaGi3g1v0547000	-0.0574276	1	-0.287464	0.141517	0.230036	0.348938	-0.330239	0.0456995	0.0391298	0.981735	-0.369369	0.0530209	0.0271654	0.963056	0.0900777	0.97904	-0.0629124	0.957767	0.189265	0.281306	0.105723	0.644645	0.0835423	0.885748
LotjaGi3g1v0547100	0.126875	0.932135	0.102193	0.842265	0.0246819	0.983077	0.0728396	0.815023	0.0210558	0.99378	0.0517838	0.967626	-0.0714503	0.890861	-0.00705458	1	-0.0643957	0.964272	-0.107077	0.651916	-0.00576632	0.98767	-0.101311	0.865803
LotjaGi3g1v0547300	0.323915	0.865583	0.395322	0.554719	-0.0714065	0.967742	0.523072	0.215071	0.314635	0.798768	0.208437	0.885951	0.180329	0.853184	-0.368498	0.808801	0.548827	0.420784	-0.280066	0.540981	-0.000418645	1	-0.279648	0.788315
LotjaGi3g1v0547400	0.287746	0.991441	0.446615	0.755997	-0.158869	0.949393	-0.664608	0.389135	-0.413462	0.872681	-0.251146	0.9372	-0.138072	0.94674	0.0022908	1	-0.140363	0.985102	0.55396	0.438535	0.558129	0.472589	-0.00416942	1
LotjaGi3g1v0547500	5.68317	0.362531	-0.00715885	1	5.69033	0.28306	-2.37227	0.66435	-2.89875	0.798768	0.526477	0.989943	1.29719	0.885038	-1.05734	1	2.35453	0.861042	-0.573176	0.923269	-0.539089	0.91819	-0.0340871	0.999626
LotjaGi3g1v0547600_LC	2.75666	0.821219	5.1933	0.240101	-2.43664	0.749303	-0.0722355	1	-0.0484229	1	-0.0238126	1	5.84243	0.115941	-0.00710562	1	5.84954	0.24434	-2.79729	0.440054	-1.197	0.765958	-1.60029	0.886363
LotjaGi3g1v0547700	-0.100049	1	-0.091035	0.932067	-0.00901444	1	0.00566285	0.99725	-0.0810386	0.971814	0.0867015	0.958997	0.137904	0.841278	0.232503	0.871629	-0.0945988	0.965881	0.662794	0.00406485	0.888041	5.13402e-05	-0.225247	0.754933
LotjaGi3g1v0547800	0.214655	0.868471	-0.0555604	0.962345	0.270215	0.548821	-0.0553853	0.914094	-0.0978065	0.955566	0.0424212	0.988059	0.207924	0.673118	0.19304	0.914945	0.0148842	1	0.20532	0.493888	0.234523	0.451447	-0.0292028	0.983222
LotjaGi3g1v0547900_LC	-0.167765	0.998982	-0.137656	0.934232	-0.0301085	0.995831	-0.0195195	0.988774	-0.0522269	0.992567	0.0327074	0.998943	-0.200487	0.856212	-0.0682409	1	-0.132246	0.972527	-0.0833908	0.904777	-0.0826521	0.912856	-0.00073867	1
LotjaGi3g1v0548000_LC	-1.29817	0.991441	-0.518949	0.976105	-0.779217	0.94159	2.25584	0.628801	0.450804	0.987139	1.80504	0.855219	1.90922	0.767043	1.32013	0.996668	0.589093	0.988108	2.70299	0.434335	0.286774	0.947622	2.41622	0.756831
LotjaGi3g1v0548100	-0.00987931	1	-0.0632595	0.9542	0.0533802	0.960342	-0.128852	0.7352	-0.183684	0.837175	0.0548322	0.979218	0.269531	0.47569	0.0732298	1	0.196301	0.808512	0.18942	0.515933	0.0449735	0.918738	0.144446	0.8533
LotjaGi3g1v0548200	-0.00771459	1	-0.120195	0.752985	0.11248	0.784035	0.190597	0.346319	0.192194	0.611712	-0.00159663	1	0.670833	2.34026e-07	0.640269	1.57093e-06	0.0305636	0.989549	0.707676	1.24974e-08	0.500973	0.000246786	0.206703	0.540758
LotjaGi3g1v0548300	0.0654989	1	0.11357	0.995766	-0.0480708	1	1.16438	0.561848	1.38159	0.740093	-0.217206	0.988616	-2.29668	0.209919	-1.56818	0.743611	-0.728505	0.931984	-1.69938	0.267728	-0.937018	0.630732	-0.762361	0.87577
LotjaGi3g1v0548400	-0.167368	0.8574	-0.187093	0.593409	0.0197253	0.989345	0.0247867	0.955151	-0.200711	0.676063	0.225498	0.595046	0.0852266	0.869358	-0.0202333	1	0.10546	0.912631	-0.348712	0.0440223	-0.460318	0.00568759	0.111607	0.857329
LotjaGi3g1v0548600_LC	4.2894	0.522245	5.99245	0.168921	-1.70305	0.862187	2.05739	0.667196	2.41977	0.851228	-0.362382	0.991852	0.37068	0.975754	-0.59002	1	0.9607	0.976496	-0.930561	0.847882	0.685893	0.900711	-1.61645	0.885997
LotjaGi3g1v0548700	0.0273413	1	-0.140335	0.914882	0.167677	0.882589	0.358715	0.418473	-0.242394	0.867178	0.601109	0.279372	-0.442564	0.376383	-0.382382	0.73146	-0.0601822	0.989549	0.125241	0.812266	0.228736	0.640973	-0.103495	0.947248
LotjaGi3g1v0548800	0.279724	1	0.752497	0.669136	-0.472772	0.843097	0.165975	0.9232	0.855395	0.690148	-0.68942	0.774069	0.763107	0.594458	0.12953	1	0.633577	0.820789	1.13724	0.163004	0.170403	0.906498	0.966841	0.5778
LotjaGi3g1v0548900	0.0457423	1	0.00198136	1	0.0437609	0.981436	0.0412664	0.952673	-0.295563	0.726125	0.33683	0.63801	0.41714	0.289586	0.198682	0.952148	0.218458	0.84314	0.180429	0.647235	0.0788269	0.879664	0.101602	0.937722
LotjaGi3g1v0549000_LC	-2.24718	0.0295401	-0.785147	0.688782	-1.46204	0.324469	-0.48564	0.7234	-0.0555612	0.997755	-0.430079	0.915131	-0.249078	0.926359	-0.570305	0.952148	0.321227	0.96157	-1.61321	0.0486127	-1.48326	0.0934112	-0.129954	0.976328
LotjaGi3g1v0549100	0.177991	0.965395	0.0726865	0.960939	0.105305	0.924903	0.119976	0.825368	-0.0820951	0.977726	0.202071	0.850686	0.268697	0.646925	0.31633	0.784997	-0.0476328	0.99126	0.675329	0.0132462	0.686336	0.015212	-0.011007	0.99615
LotjaGi3g1v0549400	-1.44456	0.642326	-0.280518	0.959731	-1.16404	0.617118	0.138967	0.959708	-0.0819721	0.996901	0.220939	0.985965	-0.505158	0.881684	-0.492403	1	-0.0127558	1	-0.132544	0.949764	-0.803335	0.619213	0.67079	0.865803
LotjaGi3g1v0549500	0.12701	0.919174	-0.0225364	0.986711	0.149547	0.673677	-0.0762558	0.789681	-0.0907236	0.917389	0.0144679	0.996962	-0.0633478	0.899869	-0.048857	1	-0.0144907	0.999193	0.0388547	0.888669	0.0396133	0.894473	-0.000758569	1
LotjaGi3g1v0549600	1.5866	0.200222	1.86789	0.0508761	-0.281286	0.927747	-0.583342	0.648001	-0.668931	0.829373	0.0855882	0.994652	0.442852	0.84184	0.729527	0.882297	-0.286675	0.969785	-0.704999	0.487754	0.128157	0.936075	-0.833157	0.684101
LotjaGi3g1v0549700	0.0615388	1	-0.0172094	0.996864	0.0787482	0.929007	-0.274904	0.359724	0.228131	0.756805	-0.503035	0.105243	0.122825	0.844686	0.156357	0.957839	-0.0335314	0.994416	-0.379317	0.107154	-0.311757	0.246539	-0.0675593	0.949528
LotjaGi3g1v0549800_LC	-0.428925	1	0.247713	0.989305	-0.676638	0.932243	-7.40384	0.0090567	0.136018	0.998114	-7.53986	0.0186532	1.46049	0.785431	0.0951642	1	1.36533	0.89252	-0.59263	0.865665	-0.141897	0.986319	-0.450733	0.959765
LotjaGi3g1v0549900	0.0221502	1	-0.106642	0.819433	0.128792	0.754303	-0.116328	0.654999	-0.0902595	0.922655	-0.0260683	0.988676	-0.0469478	0.933415	-0.0877449	0.986909	0.0407971	0.984479	-0.287464	0.0797696	-0.17224	0.410295	-0.115225	0.827271
LotjaGi3g1v0550000	0.0473262	1	-0.124325	0.806453	0.171651	0.675073	-0.112579	0.711338	-0.204924	0.693471	0.0923452	0.921942	0.0525593	0.934368	-0.0992383	0.986687	0.151798	0.827099	-0.191894	0.38342	-0.143535	0.584135	-0.0483596	0.955526
LotjaGi3g1v0550100	0.257178	0.932135	-0.153528	0.906349	0.410706	0.520817	-0.394147	0.389756	-0.507693	0.437153	0.113546	0.963299	0.0167711	0.993364	0.139158	1	-0.122387	0.970774	-0.131432	0.810042	-0.0404878	0.954267	-0.0909442	0.955298
LotjaGi3g1v0550300	-0.00306528	1	0.288166	0.601543	-0.291231	0.602379	0.185195	0.675132	0.0477983	0.986898	0.137397	0.921066	0.226547	0.704606	0.266182	0.846983	-0.039635	0.994416	-0.293139	0.365743	-0.141096	0.74956	-0.152043	0.879636
LotjaGi3g1v0550400	0.039334	1	0.161923	0.953918	-0.122589	0.965388	-0.00132074	1	-0.271893	0.939882	0.270572	0.929348	-0.270521	0.872705	0.0213495	1	-0.29187	0.933493	-0.546136	0.442477	0.0614688	0.958473	-0.607605	0.67891
LotjaGi3g1v0550500	-0.414612	0.915677	-0.515454	0.629147	0.100842	0.971576	-0.191749	0.845252	-0.374988	0.867128	0.183238	0.95598	-0.491983	0.624639	-0.0945856	1	-0.397397	0.843739	-0.669702	0.235016	-0.670383	0.269686	0.000681621	1
LotjaGi3g1v0550600	0.0444978	1	-0.0155915	0.997179	0.0600893	0.950113	-0.0934304	0.820665	0.0171915	0.996065	-0.110622	0.922236	-0.198687	0.662633	-0.323516	0.477891	0.124829	0.918737	-0.384201	0.0886719	-0.255018	0.358857	-0.129184	0.869846
LotjaGi3g1v0550700	-0.839611	0.0620425	-0.340298	0.673203	-0.499313	0.44646	-0.367354	0.460984	-0.410762	0.675252	0.0434074	0.99275	0.171241	0.866669	-0.0899726	1	0.261214	0.858066	0.445019	0.262532	0.0266105	0.973358	0.418409	0.615305
LotjaGi3g1v0550800	-0.536301	0.438645	-0.507172	0.356177	-0.0291289	0.99532	-0.892762	0.00935017	-0.829118	0.0309919	-0.0636431	0.988059	0.327742	0.615921	-0.348655	0.815982	0.676397	0.185989	0.448301	0.229571	-0.550662	0.140973	0.998963	0.014891
LotjaGi3g1v0550900	-0.15446	0.972323	-0.201306	0.759174	0.0468456	0.976442	0.456244	0.133499	0.364338	0.503643	0.091906	0.958892	-0.167816	0.799132	-0.319058	0.69312	0.151241	0.916474	0.273452	0.385549	0.376275	0.218083	-0.102823	0.930185
LotjaGi3g1v0551000	-0.165175	0.925348	0.0100003	1	-0.175175	0.736075	0.0660324	0.876448	0.206534	0.764595	-0.140501	0.863655	-0.0227436	0.982672	-0.112661	0.988062	0.0899172	0.955447	-0.202143	0.436288	-0.0737185	0.845539	-0.128425	0.862867
LotjaGi3g1v0551100	0.62004	0.446212	0.859324	0.0752746	-0.239284	0.848782	0.244446	0.709789	0.48605	0.625025	-0.241604	0.885596	0.812094	0.0702306	0.221582	0.982201	0.590512	0.464655	0.375743	0.448716	-0.0701992	0.928756	0.445942	0.653019
LotjaGi3g1v0551200_LC	-0.16847	0.984367	-0.10475	0.942275	-0.06372	0.969684	-0.312682	0.487185	0.0149926	1	-0.327675	0.71729	0.207376	0.793431	0.0439056	1	0.163471	0.933199	-0.246082	0.560171	-0.342212	0.404725	0.0961307	0.949504
LotjaGi3g1v0551300	0.247823	0.553634	0.0194847	0.990395	0.228338	0.478536	-0.0902311	0.77609	-0.166158	0.790171	0.0759264	0.939111	0.338965	0.112561	0.279844	0.407455	0.0591209	0.974479	0.118635	0.636763	0.203145	0.375131	-0.0845103	0.910599
LotjaGi3g1v0551400	0.293305	0.915677	0.276062	0.759782	0.0172427	1	0.149415	0.82564	-0.0256141	0.996995	0.175029	0.92612	0.715969	0.0906175	0.115258	1	0.600711	0.368449	0.649099	0.0789235	0.346377	0.479801	0.302722	0.776977
LotjaGi3g1v0551600	-0.392746	1	-0.496387	0.898513	0.103641	0.992897	-3.19465	0.00627576	-1.58656	0.457085	-1.60809	0.511118	-1.12331	0.585156	-0.518214	0.998446	-0.605093	0.922555	-0.372601	0.834641	-1.56304	0.237294	1.19044	0.681221
LotjaGi3g1v0551700	-0.17293	0.978872	0.193206	0.827448	-0.366136	0.520589	0.179951	0.722385	0.100942	0.968011	0.0790095	0.973515	-0.310234	0.590196	-0.103454	1	-0.20678	0.888055	-0.587233	0.0493305	-0.446126	0.200559	-0.141107	0.911091
LotjaGi3g1v0551800	-0.229023	0.922362	0.0118764	1	-0.240899	0.73238	-0.317095	0.415937	-0.0648544	0.984547	-0.252241	0.788359	0.112881	0.901471	-0.0917343	1	0.204615	0.873037	-0.116387	0.796086	-0.189833	0.659395	0.0734466	0.956241
LotjaGi3g1v0551900	-0.232682	0.977836	0.0319617	0.996607	-0.264644	0.819662	-0.63189	0.200882	-0.105155	0.981735	-0.526735	0.594788	-0.267193	0.79376	-0.0840326	1	-0.18316	0.95141	-0.305384	0.570661	0.044552	0.957053	-0.349936	0.764825
LotjaGi3g1v0552100	-0.464782	0.220966	-0.0537766	0.968401	-0.411005	0.283871	0.580233	0.024924	0.22055	0.800508	0.359683	0.51066	-0.199667	0.717619	-0.230173	0.868012	0.0305066	0.995809	-0.884185	2.04364e-05	-0.852997	6.20415e-05	-0.031188	0.98245
LotjaGi3g1v0552200	0.268405	0.865755	0.378998	0.443394	-0.110593	0.919367	-0.268921	0.517581	0.0289438	0.994412	-0.297865	0.714895	-0.00294104	1	-0.091615	1	0.088674	0.979363	-0.309828	0.36622	-0.0120251	0.985475	-0.297803	0.686834
LotjaGi3g1v0552300	0.208816	1	0.115775	0.976765	0.0930414	0.983626	-0.124711	0.933231	-0.128804	0.984778	0.00409295	1	0.10957	0.965319	-0.166609	1	0.276179	0.955447	-0.531753	0.529863	-0.36244	0.729237	-0.169314	0.956216
LotjaGi3g1v0552400	0.0616092	1	0.147909	0.915842	-0.0862997	0.957154	-0.872496	0.0158205	-0.500717	0.469712	-0.371779	0.70958	0.0804113	0.949168	-0.0242451	1	0.104656	0.981377	0.130551	0.815594	0.129436	0.833825	0.00111478	1
LotjaGi3g1v0552500	-1.42061	0.690775	0.0679784	0.998152	-1.48858	0.50092	0.0444333	0.992053	-0.495146	0.953381	0.53958	0.930132	-0.688939	0.814728	-0.934631	0.91615	0.245692	0.988108	-0.628279	0.700451	-0.844685	0.609907	0.216405	0.969182
LotjaGi3g1v0552600	0.140887	0.921696	-0.000604039	1	0.141491	0.750047	0.0177093	0.971019	0.000548666	1	0.0171607	0.995965	0.0366219	0.955225	-0.101232	0.980326	0.137854	0.843739	0.00790705	0.982847	-0.0593219	0.852056	0.0672289	0.932847
LotjaGi3g1v0552700	4.8534	0.298194	5.71709	0.0975962	-0.863686	0.914328	-2.52652	0.459192	0.260771	0.994412	-2.78729	0.688273	-0.427532	0.955515	-0.111346	1	-0.316186	0.99332	2.47764	0.376024	1.76547	0.586492	0.712167	0.94691
LotjaGi3g1v0552800	0.00233072	1	-0.204743	0.538248	0.207074	0.536311	-0.356072	0.0670397	-0.118937	0.887177	-0.237135	0.570403	0.186541	0.568136	0.163523	0.871629	0.0230184	0.994784	0.103735	0.684787	0.274101	0.170175	-0.170366	0.721212
LotjaGi3g1v0553000	0.0881603	1	-0.0649689	0.948993	0.153129	0.787701	0.311463	0.233057	0.17464	0.834033	0.136824	0.873215	-0.295845	0.352795	0.0554217	1	-0.351266	0.380099	-0.15344	0.594005	-0.0444487	0.913854	-0.108991	0.895042
LotjaGi3g1v0553100	0.215848	0.860587	0.318122	0.39141	-0.102274	0.898545	-0.113169	0.780587	0.0356899	0.988749	-0.148858	0.870207	-0.221905	0.620446	0.0574334	1	-0.279338	0.63035	0.0249436	0.956181	-0.0154587	0.976143	0.0404022	0.973387
LotjaGi3g1v0553200	0.397664	1	-0.139739	0.987898	0.537403	0.881921	1.0223	0.49782	0.807055	0.857473	0.215242	0.984317	-0.0697463	0.991335	0.0508806	1	-0.120627	0.997342	-2.49547	0.0188103	-1.46507	0.242557	-1.0304	0.733731
LotjaGi3g1v0553300	0.0798461	1	-0.427134	0.11841	0.50698	0.063328	0.404811	0.104263	0.0977549	0.952566	0.307056	0.540602	0.553481	0.0139099	0.7216	0.000536679	-0.168119	0.849861	0.822889	9.76926e-06	0.6612	0.0010227	0.161689	0.819064
LotjaGi3g1v0553400	1.02003	0.145805	0.211465	0.917295	0.808563	0.309751	0.467061	0.522919	-0.0374516	0.99678	0.504513	0.730949	0.810121	0.249398	-0.127533	1	0.937655	0.275968	0.787378	0.159932	-0.71367	0.25913	1.50105	0.0230255
LotjaGi3g1v0553500	-0.0621094	1	-0.29781	0.645566	0.2357	0.759641	-1.15436	2.42804e-05	-0.524511	0.272557	-0.629849	0.163896	-0.239144	0.733424	-0.14465	0.998446	-0.0944943	0.979363	0.0444606	0.937167	0.168515	0.733094	-0.124054	0.928155
LotjaGi3g1v0553600	-0.0779814	1	0.22606	0.975738	-0.304042	0.955419	-1.08353	0.556955	-0.871463	0.873971	-0.212064	0.988059	-0.425392	0.916156	-0.0846661	1	-0.340726	0.982484	-0.657209	0.727529	-0.229822	0.924374	-0.427387	0.939456
LotjaGi3g1v0553700	0.133089	1	0.223913	0.969448	-0.0908237	0.994575	-0.134083	0.959865	-0.633347	0.910041	0.499265	0.93031	-0.255616	0.951624	1.22044	0.778194	-1.47605	0.560513	0.93435	0.499316	0.998058	0.503728	-0.0637087	0.994035
LotjaGi3g1v0553800	-0.590143	0.912244	0.324745	0.902733	-0.914888	0.46751	0.527755	0.649292	-0.422048	0.916762	0.949803	0.581268	-0.200648	0.933415	-0.248997	1	0.0483489	1	-0.237182	0.83612	-0.364498	0.74646	0.127316	0.970712
LotjaGi3g1v0553900	5.54571	0.542714	3.96188	0.655435	1.58383	0.838225	-3.83126	0.505127	-3.84973	0.77903	0.0184713	1	-0.0647153	0.994218	0.358163	1	-0.422878	1	5.51784	0.164285	-2.52725	0.568999	8.0451	0.273248
LotjaGi3g1v0554000_LC	-1.56924	0.244406	-0.400224	0.891439	-1.16902	0.429519	-0.322458	0.816738	-0.521931	0.881454	0.199473	0.973164	-0.773878	0.582409	-1.10313	0.482856	0.329247	0.952798	-2.58181	0.000144499	-2.14612	0.00283958	-0.435686	0.871233
LotjaGi3g1v0554100	-0.159967	1	-0.111891	0.961091	-0.0480764	0.990719	-1.09205	0.0248138	-0.543467	0.65328	-0.548581	0.645264	0.528708	0.533524	0.771911	0.356568	-0.243203	0.933141	0.768541	0.128263	1.15146	0.0139735	-0.382923	0.784755
LotjaGi3g1v0554200	-0.138511	1	-0.563411	0.242437	0.4249	0.501806	0.54536	0.195262	0.461552	0.557023	0.0838079	0.979764	-1.01299	0.00247781	-0.401054	0.732648	-0.611938	0.323538	-1.28159	8.3975e-06	-1.30961	6.63367e-06	0.0280251	0.98979
LotjaGi3g1v0554300_LC	-0.846293	0.764527	-0.69157	0.691695	-0.154723	0.969684	0.245066	0.870718	-0.622255	0.838113	0.867322	0.669856	-0.297828	0.901471	-0.049254	1	-0.248574	0.974479	-0.600384	0.53887	-1.44208	0.0741593	0.841692	0.653019
LotjaGi3g1v0554500	0.636597	0.542471	0.00177571	1	0.634821	0.408803	0.53305	0.36811	0.0178175	1	0.515233	0.664249	-0.209818	0.872903	-0.32296	0.945535	0.113142	0.984479	-0.226871	0.732103	-0.0268321	0.979347	-0.200039	0.914065
LotjaGi3g1v0554600	-0.0184294	1	-0.104022	0.930492	0.0855927	0.940865	0.816873	0.00252208	0.525627	0.19318	0.291245	0.710004	-0.894834	0.000484607	-0.833377	0.00246259	-0.0614575	0.988108	-2.17979	1.61271e-23	-1.64525	1.08569e-13	-0.534535	0.268348
LotjaGi3g1v0554700	-0.26282	0.638626	-0.289559	0.376367	0.0267392	0.985595	0.337073	0.156915	0.0847824	0.955416	0.252291	0.616965	-0.150274	0.753375	-0.0707394	1	-0.0795349	0.962358	-0.592052	0.000914284	-0.336736	0.129934	-0.255316	0.580345
LotjaGi3g1v0554800	-0.105811	0.983944	-0.299501	0.307683	0.193689	0.645148	-0.0210685	0.968253	0.0631855	0.971814	-0.084254	0.937271	-0.021186	0.982672	0.0159692	1	-0.0371552	0.989549	0.0114359	0.977778	0.0821857	0.809228	-0.0707498	0.938197
LotjaGi3g1v0555000	-0.449906	1	-0.25724	0.988219	-0.192666	0.995049	-8.73216	0.00190855	-4.02608	0.306407	-4.70607	0.298803	-2.78576	0.487774	0.451471	1	-3.23723	0.487854	2.3762	0.354807	2.85424	0.298999	-0.47804	0.958103
LotjaGi3g1v0555100	-0.274745	0.930997	-0.00904939	1	-0.265695	0.775314	-0.013575	0.992277	-0.255555	0.872567	0.24198	0.857349	-0.0708243	0.956973	-0.356921	0.831816	0.286097	0.834483	-0.609453	0.0944543	-0.558769	0.159587	-0.0506842	0.980298
LotjaGi3g1v0555300	-0.777157	1	0.590898	0.964897	-1.36805	0.881921	0.5178	0.930397	1.40047	0.929919	-0.882674	0.971956	-1.13822	0.894395	0.800044	1	-1.93826	0.878938	-0.377629	0.939516	2.93991	0.459285	-3.31754	0.658663
LotjaGi3g1v0555400	-0.479367	0.74237	-0.223234	0.87434	-0.256134	0.840395	0.22979	0.746466	0.14384	0.966192	0.0859497	0.984279	-0.145231	0.914876	-0.113886	1	-0.0313452	0.999381	0.00730638	0.99479	-0.574447	0.244368	0.581754	0.517471
LotjaGi3g1v0555500	-0.271249	1	-4.74828	0.16841	4.47703	0.241744	-0.270622	0.967581	-0.513676	0.981959	0.243055	0.99064	0.516671	0.945365	-0.303268	1	0.819939	0.971042	-2.468	0.37234	-7.40845	0.00705591	4.94046	0.273248
LotjaGi3g1v0555600	-0.0114136	1	-0.155734	0.75232	0.14432	0.785682	-0.0152388	0.978444	0.00968652	1	-0.0249253	0.992247	0.094434	0.871992	-0.130252	0.964896	0.224686	0.679163	0.0426236	0.904777	-0.0955579	0.774687	0.138182	0.835143
LotjaGi3g1v0555700	0.0935668	0.981736	0.0787141	0.901792	0.0148527	0.994338	0.0738678	0.814659	-0.0195993	0.99378	0.0934671	0.906774	0.0451035	0.939721	0.177278	0.812022	-0.132174	0.843739	-0.112232	0.634679	-0.0269837	0.936272	-0.0852481	0.8973
LotjaGi3g1v0555800	-0.102251	0.996716	-0.0199311	0.994918	-0.0823196	0.924462	-0.14145	0.703559	-0.0584084	0.981735	-0.0830417	0.952765	-0.0173594	0.988906	-0.10039	1	0.0830301	0.968093	-0.0816449	0.823121	-0.147326	0.665689	0.0656809	0.950289
LotjaGi3g1v0555900	0.221642	0.870438	0.0847597	0.935324	0.136882	0.859291	0.399542	0.159699	0.402406	0.302827	-0.00286419	1	0.205889	0.6894	-0.0668985	1	0.272788	0.675505	0.228411	0.443163	0.467625	0.0618484	-0.239215	0.701168
LotjaGi3g1v0556000	0.0351725	1	-0.14818	0.749226	0.183352	0.650987	-0.0229306	0.961863	-0.0919137	0.936788	0.0689831	0.952832	0.0857113	0.879072	0.0148601	1	0.0708512	0.965658	0.48152	0.0050489	0.449311	0.0139397	0.0322085	0.974995
LotjaGi3g1v0556100	0.423657	0.946483	0.00427048	1	0.419387	0.807716	-0.494581	0.599419	-0.212933	0.965282	-0.281648	0.932902	-0.0562029	0.986597	-0.234191	1	0.177989	0.982136	0.150076	0.888669	-0.055201	0.966346	0.205277	0.942594
LotjaGi3g1v0556200	0.017395	1	-0.467258	0.0487806	0.484653	0.0601366	-0.540919	0.010779	-0.301565	0.462397	-0.239354	0.667183	-0.00978189	0.993551	-0.0612613	1	0.0514794	0.984892	0.134718	0.648812	0.0656422	0.863567	0.069076	0.944443
LotjaGi3g1v0556300	0.0691608	1	-0.11003	0.818741	0.179191	0.597647	-0.230307	0.273323	-0.283616	0.287172	0.0533088	0.966413	-0.249277	0.294609	-0.368532	0.0809466	0.119255	0.877259	0.0245724	0.936946	-0.0476478	0.879483	0.0722201	0.919221
LotjaGi3g1v0556400	-0.0836087	1	-0.136818	0.918262	0.0532094	0.98096	-0.0664716	0.929073	-0.339719	0.740093	0.273247	0.807958	0.282363	0.69008	-0.237969	0.949364	0.520331	0.418552	-0.0223988	0.972865	0.0674486	0.915349	-0.0898474	0.953671
LotjaGi3g1v0556500	0.0963548	1	-0.994713	0.944196	1.09107	0.924903	-0.727685	0.912212	-0.142723	1	-0.584961	0.988059	0.454052	0.984804	-0.461204	1	0.915256	0.978143	-1.71883	0.709106	0.85387	0.908681	-2.5727	0.791507
LotjaGi3g1v0556600	-0.0698666	1	0.159059	0.800108	-0.228926	0.64011	-0.16671	0.647304	-0.134612	0.911697	-0.032098	0.99064	-0.114777	0.859698	-0.0918283	1	-0.0229488	0.998211	-0.405542	0.079721	-0.245123	0.404276	-0.160419	0.832098
LotjaGi3g1v0556800	0.00634972	1	-0.13303	0.754224	0.13938	0.74431	0.0562942	0.869397	-0.134164	0.851228	0.190458	0.681272	-0.0612405	0.913352	0.0229082	1	-0.0841487	0.941665	-0.245799	0.187152	0.0720345	0.80848	-0.317834	0.289133
LotjaGi3g1v0557000	0.460478	0.839477	-0.0483778	0.991777	0.508856	0.589171	-0.367306	0.610995	0.0257247	0.999685	-0.39303	0.805724	0.513513	0.531108	0.0363711	1	0.477142	0.735181	0.645521	0.204688	0.499341	0.405282	0.14618	0.946803
LotjaGi3g1v0556900	-0.090061	1	-0.0648299	0.951819	-0.0252311	0.989229	0.023747	0.968253	-0.227192	0.742471	0.250939	0.669856	-0.165269	0.749348	-0.139079	0.971129	-0.0261895	0.99614	-0.134506	0.668884	0.0931409	0.80704	-0.227647	0.686834
LotjaGi3g1v0557300	0.0158909	1	-0.194451	0.864552	0.210342	0.842927	0.15626	0.80619	0.00477784	1	0.151482	0.9372	0.23502	0.779523	-0.239021	0.954931	0.47404	0.535811	0.325921	0.441331	0.387522	0.37297	-0.0616009	0.972274
LotjaGi3g1v0557200_LC	-0.415917	0.68709	0.217022	0.823238	-0.632939	0.190841	-0.0132246	0.992053	0.0124575	1	-0.0256822	0.99979	-0.215116	0.795538	-0.0286369	1	-0.186479	0.920234	0.409209	0.280294	0.20858	0.684448	0.200629	0.865784
LotjaGi3g1v0557400_LC	-0.373912	0.782285	-0.118499	0.938428	-0.255413	0.780459	0.772103	0.0352966	0.78719	0.0585014	-0.0150863	1	-0.311881	0.657069	-0.380559	0.771077	0.0686779	0.989549	-0.796249	0.0123825	-0.470899	0.236931	-0.32535	0.723808
LotjaGi3g1v0557500	-0.00321137	1	-0.201708	0.842797	0.198496	0.845587	0.192656	0.730112	0.157083	0.942095	0.035573	0.994623	0.300523	0.662633	0.0361496	1	0.264374	0.838837	0.0197188	0.977345	-0.193111	0.712696	0.21283	0.853358
LotjaGi3g1v0557600	-0.0427702	1	-0.406217	0.358354	0.363447	0.472595	0.444104	0.189011	-0.0561238	0.984778	0.500227	0.313575	-0.428625	0.272239	0.138415	0.998049	-0.56704	0.185989	0.278226	0.422255	0.45352	0.150607	-0.175294	0.860215
LotjaGi3g1v0557700	-0.217784	0.931652	-0.543301	0.129663	0.325517	0.55471	0.431774	0.210187	0.0577432	0.984778	0.374031	0.580969	-0.34274	0.471329	-0.0326923	1	-0.310048	0.706474	0.0703916	0.888489	0.0956314	0.85288	-0.0252397	0.989219
LotjaGi3g1v0557800	0.333253	0.85166	-0.205027	0.850116	0.53828	0.328181	0.160589	0.799844	0.196944	0.917888	-0.0363548	0.994782	0.202668	0.826338	0.347005	0.836436	-0.144337	0.956874	0.281336	0.536668	-0.085773	0.897187	0.367109	0.679934
LotjaGi3g1v0557900	0.0855922	1	-0.391775	0.392034	0.477368	0.254422	-0.141308	0.77609	-0.28222	0.756162	0.140912	0.923023	-0.165774	0.82328	-0.092802	1	-0.0729722	0.984479	0.00351498	0.996804	-0.535831	0.0707009	0.539346	0.268348
LotjaGi4g1v0000100	0.0268261	1	0.0656349	0.925783	-0.0388088	0.962109	0.178701	0.438336	0.0393463	0.983242	0.139355	0.807958	0.0974743	0.826924	-0.0490532	1	0.146528	0.809724	0.0193709	0.95303	-0.116384	0.641771	0.135754	0.785918
LotjaGi4g1v0000200	0.701113	0.892795	0.852516	0.594916	-0.151402	0.973047	-2.30171	0.00526541	-1.17384	0.448288	-1.12787	0.562632	0.133728	0.965319	0.198023	1	-0.0642947	0.999381	-0.0526576	0.973266	0.0384391	0.983493	-0.0910967	0.98457
LotjaGi4g1v0000300	0.01717	1	-0.0582735	0.946329	0.0754435	0.911776	-0.312313	0.148649	-0.114522	0.902629	-0.197791	0.702787	0.0847537	0.878815	0.0714398	1	0.0133138	0.999861	0.0833102	0.769353	-0.0361723	0.920258	0.119482	0.8533
LotjaGi4g1v0000400_LC	-0.367299	0.711067	0.0880266	0.953918	-0.455326	0.370486	-0.113787	0.848442	-0.00610212	1	-0.107684	0.958997	0.156456	0.857959	0.129484	1	0.0269723	0.999238	-0.0387656	0.946823	-0.132737	0.803016	0.093971	0.949483
LotjaGi4g1v0000700	-0.0285414	1	0.137261	0.827273	-0.165803	0.762126	0.116454	0.752465	-0.0212797	0.994412	0.137734	0.874624	0.306276	0.321563	0.02135	1	0.284926	0.566678	-0.22065	0.389679	-0.183028	0.533522	-0.0376223	0.973443
LotjaGi4g1v0000800	-0.0839205	1	0.121807	0.919041	-0.205727	0.802688	0.319364	0.427485	0.243966	0.831651	0.0753981	0.975227	0.253977	0.688719	0.135884	0.999622	0.118093	0.960981	0.131449	0.772451	0.0322943	0.9581	0.099155	0.942594
LotjaGi4g1v0000900	-0.118889	1	-0.172103	0.918364	0.0532138	0.986259	0.00556559	1	0.182963	0.952598	-0.177397	0.938485	0.528908	0.431469	0.531519	0.648025	-0.00261053	1	0.413478	0.422123	0.733793	0.107351	-0.320315	0.801822
LotjaGi4g1v0001000	0.0658293	0.996425	-0.0993496	0.795771	0.165179	0.542883	-0.219986	0.193669	-0.197371	0.489928	-0.0226151	0.988676	0.101441	0.763655	-0.00859516	1	0.110036	0.84333	0.30519	0.0236674	0.156506	0.387385	0.148684	0.67717
LotjaGi4g1v0001100	-0.150176	1	-0.326357	0.920377	0.17618	0.964783	-0.382381	0.792294	-0.0299269	1	-0.352454	0.9372	0.37426	0.877316	-0.0966374	1	0.470897	0.915534	-0.0410659	0.980558	-0.0567548	0.975548	0.0156889	0.999171
LotjaGi4g1v0001200	0.0240323	1	0.134063	0.752985	-0.11003	0.82686	-0.204324	0.374129	-0.0386068	0.984615	-0.165717	0.753623	-0.089275	0.856212	0.189613	0.786036	-0.278888	0.40186	-0.294558	0.0994399	-0.0805205	0.784986	-0.214037	0.592618
LotjaGi4g1v0001300	-0.212796	0.983944	0.406219	0.609951	-0.619015	0.317756	-0.298335	0.621042	0.00304265	1	-0.301378	0.823439	-0.22907	0.818113	-0.187344	0.998049	-0.0417259	0.998022	-0.0818928	0.904179	-0.28579	0.606376	0.203897	0.888118
LotjaGi4g1v0001400	-0.0961264	1	0.266449	0.898102	-0.362575	0.825589	0.169033	0.885008	-0.0194183	1	0.188451	0.963299	-0.46941	0.7049	-0.717278	0.653733	0.247867	0.955075	-0.784808	0.208236	0.046519	0.969659	-0.831327	0.482889
LotjaGi4g1v0001500	-0.234507	0.838749	-0.103755	0.911486	-0.130753	0.867383	-0.109864	0.799854	-0.0372799	0.988749	-0.072584	0.967778	0.00691329	0.997471	-0.0978348	1	0.104748	0.951651	-0.259416	0.354001	-0.379041	0.151003	0.119625	0.896312
LotjaGi4g1v0001600	-0.434497	0.965445	0.921226	0.438409	-1.35572	0.168855	-1.37566	0.0785642	-1.09733	0.36671	-0.278336	0.947038	-0.591319	0.690502	-0.736691	0.800709	0.145373	0.988367	-0.28942	0.792944	-0.670806	0.472627	0.381386	0.886597
LotjaGi4g1v0001700	0.162314	0.918955	0.0292918	0.986203	0.133022	0.816416	0.117076	0.73089	-0.10086	0.93508	0.217936	0.698801	-0.00824868	0.994435	0.208814	0.818432	-0.217062	0.713635	0.00218094	0.997424	0.117262	0.711358	-0.115081	0.874368
LotjaGi4g1v0001800	0.0787774	0.987663	0.198764	0.448515	-0.119986	0.755497	0.250102	0.164523	0.133954	0.805019	0.116147	0.827115	-0.111467	0.756264	0.0389493	1	-0.150416	0.75435	-0.195223	0.252929	0.0020116	0.996249	-0.197234	0.565425
LotjaGi4g1v0001900	-0.188985	0.944588	-0.388746	0.379002	0.19976	0.786377	0.127262	0.798697	-0.102164	0.96014	0.229426	0.805724	-0.164774	0.817608	-0.295876	0.79311	0.131102	0.94341	-0.0681179	0.887737	0.0365971	0.946928	-0.104715	0.932847
LotjaGi4g1v0002000	-0.218171	0.863974	0.0812604	0.936815	-0.299431	0.477501	0.352039	0.215633	0.298042	0.584881	0.0539971	0.980496	-0.040823	0.963849	-0.0756079	1	0.034785	0.994416	-0.156453	0.627453	0.0213954	0.965928	-0.177848	0.802782
LotjaGi4g1v0002100	0.0887452	0.996888	0.150352	0.766195	-0.0616065	0.940398	-0.113039	0.736156	-0.109086	0.92484	-0.00395337	1	0.0876829	0.885038	0.0120067	1	0.0756762	0.965623	0.0821835	0.792857	-0.00163776	0.998293	0.0838213	0.921401
LotjaGi4g1v0002500	0.0132188	1	-0.153584	0.805522	0.166802	0.777422	0.233689	0.452326	0.230344	0.743995	0.00334464	1	0.106804	0.871984	-0.0421538	1	0.148957	0.893876	0.0814643	0.823903	-0.00966516	0.985001	0.0911295	0.927215
LotjaGi4g1v0002600	0.0421236	1	0.254972	0.669487	-0.212848	0.756693	0.142388	0.765603	0.118377	0.953131	0.0240115	0.997875	-0.138012	0.857959	0.129189	0.998446	-0.2672	0.759156	0.276675	0.402426	0.153358	0.723919	0.123317	0.91379
LotjaGi4g1v0002700	-0.298747	0.267953	-0.280155	0.234405	-0.0185916	0.989578	-0.19366	0.388944	-0.342151	0.129153	0.148491	0.788241	0.0477651	0.93484	-0.0790829	0.998446	0.126848	0.855918	-0.219941	0.24022	-0.174481	0.425188	-0.0454598	0.954569
LotjaGi4g1v0002800	-0.445369	0.788725	0.294634	0.788737	-0.740003	0.217628	0.370151	0.542356	0.398147	0.773729	-0.0279965	0.99979	0.133039	0.922253	0.394969	0.853466	-0.26193	0.900003	-0.106908	0.880847	-0.213408	0.748908	0.1065	0.95602
LotjaGi4g1v0002900	-0.00892607	1	3.24329	0.58952	-3.25221	0.602379	-3.50464	0.398853	0.963836	0.983242	-4.46848	0.579136	2.33655	0.791776	1.27231	1	1.06424	0.972087	0.58311	0.922172	0.870781	0.888426	-0.287671	0.98681
LotjaGi4g1v0003000	-0.0417746	1	-0.238621	0.850116	0.196846	0.8868	-0.359096	0.547333	-0.212002	0.927548	-0.147094	0.952923	-0.107881	0.938799	-0.140483	1	0.0326026	0.999381	-0.0410825	0.95944	0.0136047	0.987883	-0.0546872	0.981632
LotjaGi4g1v0003100	-0.529882	0.991441	-0.147227	0.987048	-0.382655	0.925203	-1.30383	0.379176	0.241294	0.984615	-1.54512	0.543867	0.442681	0.897194	0.325232	1	0.117449	0.998063	1.32261	0.311913	1.31849	0.338154	0.0041188	1
LotjaGi4g1v0003400	0.0666447	1	0.0432782	0.981988	0.0233666	0.994424	0.101971	0.843103	0.03395	0.99328	0.0680209	0.97551	-0.0997435	0.908752	-0.0972259	1	-0.0025176	1	-0.0849073	0.850164	-0.225545	0.545818	0.140638	0.891333
LotjaGi4g1v0003500	0.207589	0.720605	0.131799	0.77247	0.0757902	0.904618	0.0306066	0.941168	0.0957912	0.92484	-0.0651846	0.952641	0.259202	0.304231	0.307661	0.281269	-0.0484588	0.983759	0.429831	0.0093461	0.542389	0.000726585	-0.112558	0.85549
LotjaGi4g1v0003600	-0.00843762	1	-0.0592288	0.926692	0.0507911	0.933458	-0.1925	0.335567	0.0905005	0.910894	-0.283	0.270554	0.0785129	0.856062	0.0269806	1	0.0515323	0.972527	-0.120839	0.549192	-0.135938	0.516719	0.0150983	0.987688
LotjaGi4g1v0003700	0.048639	1	-0.0545386	0.946329	0.103178	0.847083	-0.10606	0.713513	-0.0449301	0.981735	-0.0611299	0.958808	-0.201625	0.498489	-0.210771	0.69312	0.00914634	1	-0.335952	0.049049	-0.301883	0.106593	-0.0340682	0.967665
LotjaGi4g1v0003800	-0.176276	0.998235	0.118719	0.95213	-0.294995	0.785682	0.0146713	0.993007	-0.0941074	0.983242	0.108779	0.972548	-0.401401	0.608211	-0.475963	0.727789	0.0745622	0.989549	-0.628725	0.140611	-0.336434	0.547235	-0.292291	0.822623
LotjaGi4g1v0003900	-0.140714	0.991441	-0.184152	0.819088	0.0434378	0.981875	-0.308835	0.417751	-0.0714923	0.981735	-0.237343	0.803028	-0.179483	0.801871	-0.0109033	1	-0.16858	0.912631	-0.0627622	0.898995	0.0397073	0.943777	-0.102469	0.936355
LotjaGi4g1v0004000	0.246622	0.734774	0.051468	0.962188	0.195154	0.69364	0.211455	0.481613	0.0478832	0.984615	0.163572	0.825623	0.110671	0.853237	-0.141201	0.962657	0.251872	0.652301	-0.14586	0.621248	-0.282013	0.272629	0.136153	0.854973
LotjaGi4g1v0004200	2.70948	0.886752	3.2568	0.687627	-0.547318	0.995595	4.12618	0.37531	2.77127	0.775104	1.35491	0.950654	1.3996	0.921152	4.87604	0.618832	-3.47644	0.738926	0.757391	0.917348	-0.620856	0.902378	1.37825	0.921401
LotjaGi4g1v0004400	-0.146349	0.982438	-0.119229	0.908283	-0.02712	0.992067	-0.61009	0.0352371	-0.0484292	0.986898	-0.56166	0.164273	-0.0679215	0.943925	0.0174077	1	-0.0853291	0.976882	-0.0100616	0.985621	-0.124349	0.786892	0.114287	0.920066
LotjaGi4g1v0004600_LC	0.211745	1	0.0097058	1	0.202039	0.941514	-0.651976	0.485925	-0.899466	0.526346	0.24749	0.951574	-0.427656	0.795325	-0.655409	0.837832	0.227753	0.971474	-0.0427904	0.973603	-0.594926	0.510815	0.552136	0.776977
LotjaGi4g1v0004700	0.381968	0.906723	0.253351	0.864562	0.128617	0.947274	0.0936727	0.928418	0.428333	0.787342	-0.33466	0.841239	0.855422	0.129369	0.791717	0.30404	0.063705	0.994637	0.195763	0.783181	-0.0801799	0.928948	0.275943	0.865803
LotjaGi4g1v0004750	0.198966	0.972794	-0.173549	0.883594	0.372516	0.58584	0.0866482	0.906788	-0.074964	0.984615	0.161612	0.929348	-0.0692736	0.956659	0.00807648	1	-0.0773501	0.988108	0.377176	0.357977	0.326714	0.481979	0.0504621	0.979065
LotjaGi4g1v0004900_LC	0.246436	1	-0.0222294	1	0.268665	0.893967	0.735972	0.341847	0.994425	0.300493	-0.258453	0.935919	-0.00143489	1	-0.00887945	1	0.00744456	1	-0.15645	0.878885	-0.210741	0.840868	0.0542903	0.988662
LotjaGi4g1v0005000	-0.0631305	1	-0.414283	0.391755	0.351153	0.53273	-0.405141	0.276592	-0.195396	0.89181	-0.209746	0.848173	-0.17139	0.826055	-0.0917602	1	-0.0796294	0.984479	-0.227696	0.561541	-0.0858201	0.874939	-0.141876	0.906012
LotjaGi4g1v0005200	0.0571197	1	-0.0295701	0.979366	0.0866898	0.882946	-0.135161	0.606507	-0.179033	0.729525	0.0438722	0.975053	-0.104756	0.811072	-0.0336985	1	-0.0710575	0.956576	-0.333266	0.0457051	-0.115157	0.648729	-0.218109	0.568066
LotjaGi4g1v0005300	-0.875603	0.823363	-1.38567	0.278075	0.510071	0.855738	-0.265811	0.877638	0.279308	0.969852	-0.545119	0.876673	-0.420826	0.863147	0.525661	0.971196	-0.946487	0.692941	0.556867	0.651535	-0.068555	0.971619	0.625422	0.824272
LotjaGi4g1v0005400	-0.43131	0.584208	-0.211838	0.815626	-0.219473	0.806239	0.0198302	0.983948	0.312214	0.764644	-0.292384	0.769371	0.313619	0.609245	0.204748	0.966883	0.108871	0.971474	-0.0883838	0.872167	-0.379102	0.341331	0.290718	0.744835
LotjaGi4g1v0005700	0.28903	0.642326	0.3632	0.262496	-0.0741698	0.933839	-0.152006	0.67648	-0.245907	0.704122	0.0939006	0.942293	0.387623	0.171971	0.123136	0.98442	0.264487	0.652005	-0.0299804	0.943004	-0.00392631	0.995334	-0.0260541	0.984585
LotjaGi4g1v0005800	0.0593496	1	0.0602184	0.932011	-0.000868843	1	-0.0959702	0.730628	0.0278325	0.987697	-0.123803	0.83199	-0.0362588	0.953329	0.0445821	1	-0.0808409	0.941675	-0.00191018	0.997077	-0.133931	0.564793	0.132021	0.788369
LotjaGi4g1v0006000	0.0538678	1	0.039808	0.986711	0.0140598	0.999951	-0.572527	0.0640641	-0.67007	0.0403831	0.0975428	0.960082	-0.159667	0.834095	-0.126855	1	-0.0328117	0.997316	-0.0211582	0.970379	0.361659	0.288757	-0.382817	0.533752
LotjaGi4g1v0006100_LC	-0.280178	1	0.187216	0.996607	-0.467394	0.972838	1.00196	0.825368	2.02683	0.838877	-1.02488	0.937372	-0.350492	0.970891	-2.51645	0.831816	2.16596	0.807004	0.489246	0.911059	-1.03816	0.819141	1.5274	0.861053
LotjaGi4g1v0006200	1.87663	0.636338	1.0499	0.781267	0.826731	0.855606	-0.175169	0.96148	-0.692924	0.937235	0.517755	0.95633	0.504997	0.916902	1.40248	0.856591	-0.897486	0.908381	0.337406	0.898933	-1.92418	0.312349	2.26158	0.480805
LotjaGi4g1v0006300	0.289549	0.972323	1.17851	0.026403	-0.888964	0.197507	0.00647231	1	0.990448	0.109158	-0.983975	0.157461	0.61869	0.389014	-0.324434	0.954931	0.943124	0.185989	0.285349	0.670819	-0.805745	0.122055	1.09109	0.138785
LotjaGi4g1v0006400	0.389436	0.49245	0.103887	0.926355	0.28555	0.598764	0.691821	0.00986269	0.333379	0.602711	0.358442	0.565131	0.780762	0.00184091	0.804048	0.00191671	-0.0232856	0.999238	-0.510216	0.0511621	-0.584823	0.0262195	0.0746072	0.951246
LotjaGi4g1v0006500	0.052968	1	-0.364707	0.214887	0.417675	0.158779	-0.0822359	0.842431	0.0994584	0.94419	-0.181694	0.801895	-0.145312	0.788993	0.297436	0.549554	-0.442748	0.175519	0.609331	0.00186335	0.573181	0.00570035	0.0361498	0.975843
LotjaGi4g1v0006600	0.130308	0.963422	-0.148877	0.788737	0.279185	0.439503	-0.0844864	0.828854	-0.248787	0.64075	0.164301	0.818877	0.112895	0.845009	-0.135792	0.966883	0.248687	0.6517	0.429461	0.0357968	0.0467478	0.907902	0.382713	0.302948
LotjaGi4g1v0006700	0.100913	1	-0.18285	0.961584	0.283764	0.919505	-1.33712	0.136663	-0.158429	0.984615	-1.17869	0.468963	-0.0999942	0.974843	0.0146803	1	-0.114674	0.993371	-0.0995584	0.943964	-0.174782	0.902455	0.0752234	0.987523
LotjaGi4g1v0006900_LC	-0.0717921	1	0.360309	0.680816	-0.432101	0.580968	0.268747	0.672172	0.497588	0.587393	-0.228841	0.893441	0.263081	0.786998	0.432766	0.772901	-0.169685	0.953645	0.00252153	0.999051	-0.0557371	0.943286	0.0582587	0.977808
LotjaGi4g1v0007000	0.217909	0.832483	-0.209211	0.6583	0.42712	0.158144	0.342334	0.19569	-0.270156	0.626692	0.61249	0.011823	0.519073	0.0257651	0.0111931	1	0.50788	0.0834287	0.412219	0.0644587	0.395938	0.0985331	0.0162817	0.991942
LotjaGi4g1v0007300_LC	0.0958768	1	0.120346	0.996607	-0.0244693	1	1.52778	0.505772	0.374755	0.983217	1.15303	0.837252	-0.0977656	0.991652	-0.718644	0.999622	0.620879	0.960419	-1.35245	0.503848	-1.45757	0.512898	0.105124	0.993122
LotjaGi4g1v0007200_LC	-0.084033	1	-0.273968	0.949522	0.189935	0.966733	1.26631	0.259121	1.1575	0.577921	0.108806	0.99275	-0.269034	0.927449	-0.119603	1	-0.149431	0.990345	-2.08483	0.0185234	-1.27578	0.231618	-0.809045	0.756831
LotjaGi4g1v0007400	2.3595	0.737545	1.36958	0.79641	0.989914	0.882589	0.0733472	0.992053	0.369817	0.985824	-0.29647	0.989679	-0.981571	0.857959	-2.01577	0.832921	1.0342	0.931493	0.203353	0.957182	-0.105061	0.982742	0.308413	0.9776
LotjaGi4g1v0007500	0.225839	0.991774	-0.424424	0.691695	0.650263	0.416337	-0.121644	0.905511	-0.614091	0.572344	0.492447	0.715108	-1.11114	0.0296234	-0.764016	0.377638	-0.347122	0.871099	-0.283018	0.682688	0.556012	0.357679	-0.839031	0.336886
LotjaGi4g1v0007600	0.0300299	1	0.173773	0.869195	-0.143743	0.898514	0.0471673	0.952389	0.0225951	0.996995	0.0245723	0.99979	0.0837529	0.938799	0.101285	1	-0.017532	1	0.122369	0.805817	0.223303	0.626142	-0.100934	0.945314
LotjaGi4g1v0007700	-4.55937	0.744546	-0.640343	0.983365	-3.91902	0.60489	-3.14918	0.627301	-4.47187	0.671312	1.32269	0.885951	-1.75194	0.84399	-1.85825	1	0.106303	0.994637	-0.339683	0.959149	-3.40936	0.644526	3.06967	0.77473
LotjaGi4g1v0007900	-0.311773	0.733929	-0.486064	0.171709	0.174291	0.82325	-0.175861	0.691277	-0.183917	0.886364	0.00805609	1	0.308481	0.51374	0.0324106	1	0.276071	0.738926	-0.226434	0.518223	-0.0950452	0.845199	-0.131389	0.903659
LotjaGi4g1v0008100	0.0577148	1	-0.491131	0.150918	0.548846	0.117864	-0.158433	0.7206	-0.166969	0.901063	0.00853682	1	0.247549	0.646925	0.058944	1	0.188605	0.877041	0.260124	0.433023	-0.0795942	0.872572	0.339718	0.579193
LotjaGi4g1v0008200_LC	-0.0592634	1	-0.100514	0.842265	0.041251	0.955589	-0.160674	0.492516	-0.0695747	0.954441	-0.0910996	0.905664	0.0856914	0.853051	0.115562	0.954384	-0.0298702	0.989549	-0.245032	0.165415	-0.443588	0.00405152	0.198555	0.609321
LotjaGi4g1v0008300	0.823464	0.00828408	0.841202	0.00489462	-0.0177381	0.998646	0.492932	0.155559	-0.167709	0.919124	0.660641	0.100081	0.332071	0.522782	-0.288691	0.847727	0.620762	0.151653	0.665714	0.0189195	0.215484	0.620336	0.45023	0.45986
LotjaGi4g1v0008400	0.0167252	1	0.0549244	0.951956	-0.0381993	0.968953	-0.136208	0.647131	-0.215881	0.671312	0.0796731	0.938643	-0.0667426	0.913352	-0.224455	0.703427	0.157712	0.819734	0.0282564	0.93428	0.137558	0.612226	-0.109302	0.869846
LotjaGi4g1v0008500	0.0802657	1	0.0211435	0.990295	0.0591222	0.9405	0.141775	0.640706	0.0433335	0.984615	0.0984417	0.918715	0.0399492	0.955225	-0.0531148	1	0.093064	0.942624	0.320289	0.110135	0.255224	0.26975	0.0650652	0.942476
LotjaGi4g1v0008600	-0.499595	0.494795	-0.121067	0.934232	-0.378529	0.582504	-0.724637	0.0626395	0.248848	0.872681	-0.973486	0.0136192	0.214279	0.806188	-0.107538	1	0.321817	0.777905	-0.787288	0.0136512	-0.684004	0.0496267	-0.103285	0.949504
LotjaGi4g1v0008700	0.131436	1	-0.245092	0.79666	0.376528	0.596109	-0.574171	0.173739	-0.0949922	0.980556	-0.479179	0.565969	-0.00230002	1	-0.0354887	1	0.0331886	0.999193	0.0352753	0.961159	-0.134698	0.834342	0.169973	0.91065
LotjaGi4g1v0008800	-0.0117797	1	-0.0507713	0.955623	0.0389916	0.96679	-0.230107	0.345415	-0.123626	0.891547	-0.106481	0.898654	0.098288	0.849808	-0.0390173	1	0.137305	0.862743	-0.0108038	0.977862	-0.305753	0.138727	0.294949	0.425499
LotjaGi4g1v0008900	0.0310087	1	0.265697	0.747858	-0.234688	0.801149	0.135588	0.831903	0.180633	0.925551	-0.0450456	0.991466	-0.460397	0.36187	-0.178673	0.988828	-0.281724	0.823505	-0.466658	0.205965	-0.285849	0.539412	-0.180809	0.886363
LotjaGi4g1v0009000	-0.0117077	1	0.16055	0.901792	-0.172258	0.884338	0.200548	0.731596	-0.0891919	0.981735	0.289739	0.805946	-0.129974	0.908752	-0.358769	0.820922	0.228795	0.894142	-0.199865	0.691241	-0.0712704	0.915445	-0.128595	0.936272
LotjaGi4g1v0009200	-0.720902	0.67295	0.642454	0.553338	-1.36336	0.053549	0.499074	0.540872	-0.0687096	0.99378	0.567784	0.720917	-0.267175	0.869643	0.0646266	1	-0.331802	0.912555	-1.03386	0.062158	-0.0652471	0.953688	-0.968611	0.338668
LotjaGi4g1v0009300	-0.190763	0.941067	0.00350692	1	-0.19427	0.785682	0.050709	0.935122	0.20255	0.859689	-0.151841	0.899815	0.0911043	0.916927	-0.300235	0.765331	0.39134	0.484691	-0.305061	0.32368	-0.368994	0.237762	0.0639332	0.958103
LotjaGi4g1v0009400	-0.137221	1	0.0552343	0.985966	-0.192456	0.883174	0.343897	0.525437	-0.0155225	1	0.359419	0.748924	-0.659728	0.152164	-1.03465	0.0074016	0.374918	0.749801	-0.709857	0.0534769	-0.623975	0.124136	-0.0858827	0.959765
LotjaGi4g1v0009500	0.401327	0.921696	0.481898	0.658803	-0.0805709	0.98096	0.24351	0.779862	0.0374461	0.996437	0.206064	0.941818	0.0476334	0.985074	0.00632785	1	0.0413056	0.999381	-0.457213	0.458339	0.201406	0.813268	-0.658619	0.540758
LotjaGi4g1v0009600	0.231996	0.733594	0.00928865	1	0.222707	0.575415	0.294465	0.231645	0.265529	0.549786	0.0289366	0.989943	0.234658	0.492805	0.43481	0.0844229	-0.200153	0.750907	0.222542	0.345842	0.135814	0.650175	0.0867284	0.916598
LotjaGi4g1v0009700	-0.0993881	1	0.155188	0.890378	-0.254576	0.747581	0.145072	0.806275	0.0708126	0.984615	0.0742591	0.980513	-0.331198	0.585023	0.183132	0.980968	-0.51433	0.405228	-0.263032	0.52515	0.151171	0.778429	-0.414203	0.565425
LotjaGi4g1v0009800	3.8261	0.806376	0.0957974	1	3.7303	0.613517	-1.13071	0.877259	3.1254	0.838877	-4.25611	0.719711	2.54668	0.793983	0.213664	1	2.33301	0.862743	-2.61494	0.562118	-5.33329	0.297119	2.71835	0.837155
LotjaGi4g1v0009900	0.0881306	1	-0.264822	0.901792	0.352952	0.838225	-0.744981	0.314977	-0.75695	0.558765	0.0119686	1	-0.251757	0.887497	0.417405	0.945416	-0.669162	0.655084	-0.636195	0.339069	-0.678507	0.336702	0.0423112	0.991504
LotjaGi4g1v0010000	-0.238964	0.901303	-0.14281	0.883543	-0.096154	0.930748	-0.0430361	0.950929	-0.0937398	0.967785	0.0507037	0.988059	-0.182721	0.793005	-0.156856	0.981235	-0.0258651	0.999153	-0.00861956	0.987669	-0.45643	0.140012	0.44781	0.409838
LotjaGi4g1v0010100	-0.0143167	1	-0.415899	0.881425	0.401582	0.88418	-0.525277	0.687048	-1.49409	0.222872	0.968811	0.640388	0.776913	0.637469	-0.379773	0.999805	1.15669	0.528834	1.49997	0.129605	2.1726	0.0161437	-0.672632	0.793662
LotjaGi4g1v0010400	-0.0907241	1	-0.234641	0.621776	0.143917	0.833047	-0.48173	0.05506	-0.140505	0.905569	-0.341225	0.495778	-0.0758408	0.920523	-0.131109	0.981131	0.0552678	0.986071	0.547801	0.0125202	0.230403	0.460359	0.317398	0.533752
LotjaGi4g1v0010500_LC	0.191889	1	-0.5125	0.822981	0.704389	0.704354	-0.665641	0.584358	-0.0358551	1	-0.629786	0.81983	-0.524175	0.795645	-0.381503	0.998446	-0.142672	0.989668	0.882038	0.365603	1.7037	0.0441318	-0.821662	0.693933
LotjaGi4g1v0010600	0.176676	0.74237	-0.167997	0.584187	0.344673	0.0812068	-0.0600602	0.841633	0.0788184	0.932831	-0.138879	0.783832	0.0948574	0.816303	0.16806	0.79466	-0.0732023	0.945066	0.101038	0.646624	0.296571	0.0717759	-0.195532	0.581825
LotjaGi4g1v0010700_LC	-0.00603803	1	0.334397	0.913549	-0.340435	0.90592	0.0535682	0.981215	0.711335	0.796076	-0.657767	0.802041	0.377838	0.864872	-0.126571	1	0.504409	0.894142	-0.399105	0.730499	-0.458099	0.70663	0.0589941	0.990911
LotjaGi4g1v0010800	0.00636897	1	-0.199104	0.744271	0.205473	0.736433	-0.183988	0.640214	-0.164958	0.891519	-0.0190305	0.99979	-0.0309733	0.978606	0.0474336	1	-0.0784069	0.97675	0.19778	0.543975	0.250628	0.445527	-0.0528476	0.963119
LotjaGi4g1v0011200	-0.00482174	1	0.200687	0.846909	-0.205509	0.839824	-0.570015	0.152961	0.00117602	1	-0.571191	0.361248	0.387168	0.514347	0.159905	0.998446	0.227263	0.89252	0.163935	0.745718	0.20548	0.693565	-0.041545	0.983222
LotjaGi4g1v0011300	-0.0617376	1	-0.0155297	0.999539	-0.0462079	0.979386	-0.0768341	0.896305	-0.178401	0.894534	0.101567	0.952832	-0.105193	0.90539	0.0600454	1	-0.165239	0.912714	-0.0233709	0.965367	-0.0966893	0.846382	0.0733184	0.955526
LotjaGi4g1v0011400_LC	-0.565778	0.830908	-0.326448	0.854931	-0.23933	0.906224	-0.23788	0.823114	-0.104943	0.986557	-0.132937	0.980214	0.16407	0.932009	-0.194909	1	0.358979	0.900142	0.284134	0.733799	-0.0775736	0.945286	0.361708	0.8533
LotjaGi4g1v0011600	-0.129523	0.998235	-0.55484	0.151104	0.425317	0.397482	-0.379536	0.32512	-0.101453	0.966658	-0.278082	0.760935	0.179178	0.816714	-0.0674499	1	0.246627	0.825361	-0.162612	0.710583	0.035247	0.954146	-0.197859	0.846278
LotjaGi4g1v0011700	0.00487227	1	0.0593259	0.944966	-0.0544536	0.943981	-0.487549	0.00903587	-0.0466613	0.98193	-0.440887	0.0592579	-0.140025	0.743097	-0.191347	0.816127	0.0513223	0.982484	-0.0135324	0.970495	0.0430626	0.902378	-0.056595	0.949472
LotjaGi4g1v0011800	0.40607	0.109088	0.229648	0.525608	0.176422	0.695509	-0.124494	0.696114	-0.0494243	0.981735	-0.0750701	0.949536	-0.0909182	0.87546	-0.034641	1	-0.0562772	0.982484	-0.249766	0.252528	0.0148858	0.972864	-0.264652	0.533185
LotjaGi4g1v0011900	-0.150674	0.971601	-0.230722	0.68829	0.0800489	0.939091	0.0518349	0.928361	-0.080698	0.972636	0.132533	0.915131	0.31112	0.454834	0.121356	0.998446	0.189765	0.857682	-0.0695287	0.874239	-0.28221	0.38717	0.212682	0.776977
LotjaGi4g1v0012000	0.702468	1	0.127498	1	0.57497	0.946343	-0.831018	0.839932	-0.411809	0.986898	-0.419209	0.98597	1.43067	0.826257	-1.20029	0.993177	2.63096	0.673139	3.58719	0.205906	-2.30938	0.421719	5.89656	0.160342
LotjaGi4g1v0012100	0.238367	0.984367	-0.152451	0.939237	0.390818	0.715981	-0.849397	0.0942347	-0.387704	0.813392	-0.461692	0.7183	-0.362955	0.725164	-0.153625	1	-0.20933	0.949694	0.0877887	0.916496	0.459454	0.456567	-0.371665	0.788049
LotjaGi4g1v0012200	0.369975	0.376692	0.100637	0.91078	0.269337	0.536682	-0.291154	0.324602	0.0381078	0.987714	-0.329262	0.516324	0.440917	0.0992405	0.200592	0.89302	0.240325	0.722832	0.428104	0.06041	0.31776	0.237668	0.110344	0.903571
LotjaGi4g1v0012300	0.218384	0.982688	0.48464	0.501501	-0.266256	0.811984	0.0207802	0.987199	0.342701	0.810726	-0.321921	0.808678	0.748168	0.109689	-0.0980658	1	0.846234	0.131672	0.49169	0.271524	-0.13433	0.849234	0.62602	0.42095
LotjaGi4g1v0012400	1.70557	0.488223	1.2235	0.61037	0.482068	0.901132	0.198747	0.936744	0.199531	0.986898	-0.000783395	1	0.844593	0.737929	0.293802	1	0.55079	0.936186	1.36458	0.295327	0.241706	0.911217	1.12288	0.695838
LotjaGi4g1v0012500	0.137429	1	0.300085	0.932011	-0.162656	0.969684	-0.233136	0.88467	-0.00680702	1	-0.226329	0.971359	0.285008	0.909995	-0.179183	1	0.464191	0.912555	-0.141863	0.918554	-0.455324	0.708949	0.313461	0.928125
LotjaGi4g1v0012600_LC	-0.00489341	1	0.361517	0.841886	-0.366411	0.835415	0.557855	0.517033	0.490561	0.833485	0.0672933	0.993334	-0.282625	0.870667	-0.102433	1	-0.180191	0.979946	-0.570949	0.429305	-0.709538	0.336595	0.138589	0.959765
LotjaGi4g1v0012700	0.407273	0.99606	0.738254	0.721582	-0.330981	0.918974	-0.000638035	1	-0.238422	0.979129	0.237784	0.972548	-1.31197	0.307285	0.476346	0.986687	-1.78832	0.185989	0.56631	0.640863	0.636717	0.623507	-0.0704072	0.98979
LotjaGi4g1v0012900	0.744122	0.730769	0.532188	0.728684	0.211934	0.932531	-0.15496	0.912611	-0.515431	0.850733	0.360471	0.906774	0.102491	0.969532	0.689442	0.811528	-0.586951	0.798346	-0.423609	0.638717	-0.738441	0.367443	0.314832	0.904304
LotjaGi4g1v0013000_LC	0.427565	0.996425	-0.0786547	0.996255	0.50622	0.868958	-0.477793	0.769534	-0.528617	0.917389	0.050824	1	-0.195307	0.955515	0.192566	1	-0.387873	0.95774	-0.431017	0.764965	-0.635092	0.654255	0.204076	0.962921
LotjaGi4g1v0013300_LC	1.08849	0.672479	-0.057237	0.997687	1.14573	0.457811	-0.0525779	0.984378	-0.332339	0.957581	0.279761	0.965598	0.170514	0.960682	-0.43434	0.998446	0.604853	0.892977	-0.929826	0.367236	-0.445327	0.74849	-0.484499	0.880299
LotjaGi4g1v0013400	-0.0111578	1	0.467883	0.782708	-0.479041	0.777909	-0.0626045	0.971208	0.375688	0.910482	-0.438293	0.854453	-0.156959	0.944958	-0.124014	1	-0.0329444	1	-0.229742	0.822043	-0.367206	0.710591	0.137464	0.961944
LotjaGi4g1v0013500	0.292442	0.949159	0.862619	0.114066	-0.570177	0.46271	0.576566	0.302641	0.167444	0.958923	0.409122	0.760023	-0.13308	0.927292	-0.206966	0.998446	0.0738865	0.990315	-0.505543	0.31945	-0.173648	0.819422	-0.331895	0.803203
LotjaGi4g1v0013600	-0.00961755	1	-0.251932	0.670583	0.242315	0.699919	0.192256	0.657153	0.394471	0.449085	-0.202215	0.831074	-0.121189	0.881238	0.0311735	1	-0.152363	0.918737	0.378978	0.200768	0.428992	0.157699	-0.050014	0.970373
LotjaGi4g1v0013700	-0.239501	1	0.123485	0.985916	-0.362986	0.901302	0.685124	0.579665	0.478629	0.912361	0.206495	0.97551	-0.403847	0.867999	0.52335	0.968265	-0.927197	0.681144	0.393781	0.749664	0.414804	0.756294	-0.0210235	0.99834
LotjaGi4g1v0013800	-0.00130436	1	0.261231	0.714896	-0.262535	0.718802	-0.175684	0.732771	-0.122565	0.957436	-0.0531183	0.988059	-0.358875	0.49101	0.140318	0.999622	-0.499192	0.384327	0.924222	0.000602145	1.02789	0.000139533	-0.103668	0.940956
LotjaGi4g1v0013900	0.00718357	1	-0.159882	0.694281	0.167066	0.679491	-0.390248	0.0446184	-0.0761756	0.954404	-0.314072	0.334614	0.122515	0.785431	0.226914	0.654621	-0.104398	0.916474	-0.041788	0.89563	0.00447522	0.992448	-0.0462632	0.956241
LotjaGi4g1v0014000	-0.479313	0.935623	-0.406655	0.834049	-0.0726585	0.989345	-0.661168	0.461684	-0.488539	0.857397	-0.172628	0.973164	-0.262339	0.896014	-0.879789	0.556717	0.617451	0.769511	0.334443	0.726828	0.48859	0.596734	-0.154147	0.95796
LotjaGi4g1v0014100	0.098322	1	0.11564	0.951819	-0.0173183	1	0.0265215	0.981302	0.0485222	0.99378	-0.0220007	1	0.102955	0.941573	0.0789259	1	0.0240296	1	0.235759	0.675657	-0.131544	0.854064	0.367303	0.736473
LotjaGi4g1v0014200	0.0887231	1	-0.0264957	1	0.115219	0.98096	-0.775505	0.432545	-0.218627	0.974766	-0.556878	0.825623	0.193669	0.935748	0.210869	1	-0.0172004	1	0.0745411	0.957575	0.295426	0.809328	-0.220885	0.94757
LotjaGi4g1v0014300	-0.756419	0.425059	0.16567	0.939116	-0.92209	0.18359	0.107249	0.921544	0.189622	0.957581	-0.0823734	0.988059	-0.737991	0.267372	-0.379196	0.925288	-0.358795	0.857682	-1.58072	0.00017768	-0.93619	0.0636535	-0.644528	0.551661
LotjaGi4g1v0014400_LC	-0.091516	0.996888	-0.0740545	0.93411	-0.0174615	0.99532	0.284152	0.274933	0.128515	0.902205	0.155637	0.829799	0.0523296	0.943077	0.0800068	1	-0.0276772	0.994637	-0.153456	0.579413	-0.0182392	0.967017	-0.135217	0.848377
LotjaGi4g1v0014500	-0.204788	1	-0.620872	0.961584	0.416084	0.983151	2.3171	0.560049	2.33976	0.788272	-0.0226643	1	4.1845	0.296682	3.65217	0.553204	0.532337	0.987939	0.73695	0.855138	0.525733	0.906107	0.211218	0.990237
LotjaGi4g1v0014600	0.25694	1	0.213396	0.951575	0.0435442	0.998646	-0.0686172	0.971067	-0.317232	0.947462	0.248614	0.95629	0.733741	0.572659	0.631181	0.883763	0.10256	0.994416	-0.0612316	0.963753	0.0259166	0.987149	-0.0871483	0.98245
LotjaGi4g1v0014700	0.000178863	1	0.0166948	0.994856	-0.016516	0.994322	0.222562	0.36811	0.153235	0.834033	0.0693272	0.951653	-0.0525076	0.935588	0.0592761	1	-0.111784	0.912714	-0.279294	0.164035	-0.229798	0.320416	-0.0494965	0.955526
LotjaGi4g1v0014800	-0.0847604	0.996667	-0.0347534	0.975449	-0.0500071	0.950151	0.491732	0.00782778	0.360889	0.158096	0.130843	0.847216	-0.0302699	0.966285	0.519576	0.00558215	-0.549846	0.00631601	0.701532	4.95687e-06	0.855524	1.36617e-08	-0.153992	0.776977
LotjaGi4g1v0015000	-0.0983271	0.987367	-0.264134	0.393378	0.165807	0.715896	0.05065	0.901823	-0.021967	0.99378	0.0726169	0.950654	-0.0853565	0.883181	0.10351	0.986687	-0.188866	0.754894	-0.0600833	0.852862	0.0712979	0.833735	-0.131381	0.838465
LotjaGi4g1v0015100	0.436807	0.506198	-0.12933	0.914571	0.566137	0.189653	-0.256018	0.577419	-0.339993	0.693471	0.0839746	0.972548	0.608603	0.0785538	0.384047	0.637879	0.224556	0.857682	0.743231	0.00796739	0.0683124	0.9067	0.674919	0.149827
LotjaGi4g1v0015500	1.55367	0.965395	5.8089	0.096242	-4.25523	0.370486	-5.31954	0.121093	-5.30312	0.242254	-0.0164238	1	-0.0182536	0.999958	1.18112	0.989718	-1.19938	0.932996	-0.584232	0.856054	-2.00214	0.539412	1.4179	0.861917
LotjaGi4g1v0015600	0.0364824	1	0.116784	0.845358	-0.0803013	0.909883	0.162123	0.583529	0.206042	0.726534	-0.0439195	0.982055	-0.0257364	0.975844	-0.0204831	1	-0.00525327	1	-0.0143471	0.970495	0.0367631	0.923925	-0.0511103	0.955927
LotjaGi4g1v0015800	-0.618708	0.464546	0.527645	0.451689	-1.14635	0.0126342	0.121765	0.881911	0.198187	0.936359	-0.0764218	0.988059	-0.890786	0.0458904	-0.283324	0.952446	-0.607461	0.46749	-1.30123	0.000189015	-0.490764	0.317005	-0.810469	0.218721
LotjaGi4g1v0016000	0.854535	0.860587	0.912577	0.626774	-0.0580423	0.998365	-0.108489	0.961795	0.663591	0.862558	-0.77208	0.794394	-0.070132	0.988415	0.392712	1	-0.462844	0.930748	0.281505	0.848785	0.468891	0.74575	-0.187386	0.963393
LotjaGi4g1v0016100	0.128406	0.949154	-0.00179414	1	0.1302	0.807716	-0.124159	0.692805	0.0107675	0.999685	-0.134927	0.848998	-0.0812037	0.892146	0.0564227	1	-0.137626	0.873011	0.158735	0.522893	0.000740237	1	0.157995	0.780343
LotjaGi4g1v0016200	-0.0743232	1	0.144658	0.891555	-0.218982	0.78253	-0.102805	0.860791	-0.177117	0.909335	0.0743128	0.977443	-0.191782	0.796938	-0.234085	0.925416	0.0423022	0.994476	-0.395227	0.232851	-0.465539	0.167085	0.0703122	0.958772
LotjaGi4g1v0016250	0.228572	0.81031	0.0919867	0.916612	0.136585	0.835416	-0.236903	0.431012	-0.244502	0.696986	0.00759837	1	0.242991	0.536687	-0.0934887	1	0.336479	0.442676	0.0937115	0.785586	0.107165	0.771445	-0.0134534	0.994035
LotjaGi4g1v0016300	0.247415	1	0.974361	0.545289	-0.726946	0.714382	0.227447	0.896295	0.0878954	0.994412	0.139551	0.988059	-0.278992	0.918641	-0.383101	0.998838	0.104109	0.995173	-0.364858	0.774051	0.257041	0.862347	-0.6219	0.802796
LotjaGi4g1v0016400	0.155862	0.989874	0.0212715	0.997179	0.13459	0.902346	0.248877	0.593268	0.286648	0.783855	-0.0377708	0.992569	0.287488	0.631792	-0.0694711	1	0.35696	0.651873	0.277586	0.465268	0.280798	0.496483	-0.00321225	1
LotjaGi4g1v0016500	-0.206714	1	-0.156074	0.952897	-0.0506406	0.993422	-0.125479	0.9167	0.212016	0.957581	-0.337495	0.87916	-0.533453	0.607048	-0.631631	0.72624	0.0981779	0.989549	-0.392444	0.585213	-0.281268	0.746419	-0.111176	0.964083
LotjaGi4g1v0016600	-0.012657	1	-0.0141847	1	0.00152762	1	-0.218678	0.631982	-0.25446	0.806518	0.0357826	0.99275	0.287889	0.609245	-0.0417772	1	0.329667	0.677034	0.543056	0.0649893	0.123615	0.808866	0.419441	0.500316
LotjaGi4g1v0016650	0.430161	0.733778	0.0148423	1	0.415319	0.566927	0.247423	0.680446	-0.260888	0.878818	0.508312	0.558114	-0.250904	0.785283	-0.29153	0.925527	0.0406255	0.998022	-0.013548	0.985857	-0.497725	0.262338	0.484177	0.563826
LotjaGi4g1v0016700	0.0881768	0.991441	0.199435	0.579663	-0.111258	0.84018	-0.0570346	0.876729	-0.0828735	0.947594	0.025839	0.990419	0.117787	0.797447	0.00901136	1	0.108776	0.912714	0.202981	0.349362	0.0327598	0.927276	0.170221	0.737623
LotjaGi4g1v0016800	-0.157079	1	-0.351789	0.931744	0.194709	0.969684	0.668546	0.667773	0.168371	0.986898	0.500175	0.916489	-0.129773	0.97342	-0.703505	0.942532	0.573732	0.912537	0.262544	0.872425	-1.48494	0.188735	1.74748	0.333462
LotjaGi4g1v0017000	0.00845221	1	-0.256602	0.752985	0.265054	0.746536	0.0399767	0.961624	0.0377871	0.99378	0.00218965	1	0.133411	0.897732	-0.0818395	1	0.215251	0.894142	0.0689222	0.906851	0.381668	0.359443	-0.312746	0.727156
LotjaGi4g1v0017200	0.0532584	1	0.0186271	0.998631	0.0346312	0.990156	-0.0776787	0.911164	0.206197	0.89418	-0.283876	0.784132	0.104165	0.920658	-0.0199951	1	0.12416	0.962803	0.434097	0.219775	-0.0820734	0.892205	0.516171	0.404919
LotjaGi4g1v0017300	0.0741519	0.998235	-0.0706939	0.917884	0.144846	0.725737	0.173719	0.467345	-0.00352277	1	0.177242	0.714895	-0.124261	0.761396	-0.0267369	1	-0.0975238	0.918737	0.108683	0.653584	0.00241069	0.995892	0.106272	0.860323
LotjaGi4g1v0017400	0.145011	0.865755	0.00634774	1	0.138663	0.707563	0.158642	0.467699	0.0416558	0.981454	0.116986	0.831982	0.0920405	0.822373	0.0180936	1	0.0739469	0.943948	0.176274	0.334231	0.0582495	0.832399	0.118025	0.804279
LotjaGi4g1v0017500	-0.165851	0.957125	0.237213	0.67201	-0.403064	0.318302	0.183634	0.650683	0.101344	0.957436	0.08229	0.965624	-0.40036	0.245185	-0.216227	0.903697	-0.184132	0.870308	-0.24082	0.442581	-0.100453	0.820456	-0.140367	0.882011
LotjaGi4g1v0017600	0.0278509	1	0.051462	0.988044	-0.0236111	0.998646	0.380246	0.484822	0.0497676	0.992822	0.330479	0.796429	-0.593308	0.268086	-0.109005	1	-0.484303	0.616196	-0.360861	0.454223	-0.638697	0.13586	0.277836	0.826755
LotjaGi4g1v0017700	-0.2331	1	-0.708004	0.800414	0.474904	0.892527	-0.0959227	0.971368	-0.16841	0.987235	0.0724871	0.99979	-0.214065	0.953942	-0.869192	0.900836	0.655126	0.90085	-0.00455184	0.999735	-1.0424	0.441483	1.03785	0.697088
LotjaGi4g1v0017750	0.0504392	1	0.249198	0.794486	-0.198759	0.861192	0.151248	0.819021	0.051479	0.992009	0.0997687	0.971956	-0.133137	0.908007	-0.230567	0.965819	0.09743	0.983274	0.0927312	0.881801	0.283999	0.574539	-0.191267	0.886597
LotjaGi4g1v0017900	0.0863062	0.971777	-0.150602	0.616748	0.236908	0.298447	-0.0568979	0.84106	-0.0256756	0.986898	-0.0312223	0.983675	0.0864109	0.82328	0.109172	0.940563	-0.0227611	0.99332	0.157353	0.371916	0.0370412	0.893912	0.120312	0.78406
LotjaGi4g1v0018000	-0.205102	0.922639	-0.464693	0.17543	0.259591	0.63948	0.450857	0.130612	0.127787	0.936723	0.32307	0.61465	0.189441	0.756724	0.312054	0.701219	-0.122613	0.943858	0.838682	0.00018721	0.698245	0.00408394	0.140437	0.885587
LotjaGi4g1v0018100	0.0994545	1	-0.0749064	0.955575	0.174361	0.827344	-0.509879	0.095562	-0.400543	0.440541	-0.109336	0.947038	-0.114162	0.890861	-0.595714	0.0727588	0.481551	0.293293	-0.200311	0.578016	-0.357194	0.266092	0.156883	0.870916
LotjaGi4g1v0018400	-0.192189	1	0.604036	0.967871	-0.796225	0.9405	0.93433	0.855726	2.20965	0.819755	-1.27532	0.927808	-1.07252	0.891792	1.3531	0.985197	-2.42561	0.783748	-1.51038	0.686155	-0.300737	0.951897	-1.20964	0.916373
LotjaGi4g1v0018500	0.0790852	1	0.16132	0.79641	-0.0822343	0.926623	0.191607	0.584112	0.140134	0.906207	0.0514729	0.982436	0.0810405	0.915079	0.159695	0.95709	-0.0786548	0.972087	-0.289614	0.268881	-0.168606	0.616922	-0.121008	0.891333
LotjaGi4g1v0018600	-1.36545	4.55684e-06	-0.823766	0.0253594	-0.541685	0.311647	-0.2813	0.587048	-0.22022	0.89418	-0.0610799	0.988059	0.641388	0.121122	0.53818	0.405686	0.103208	0.981069	0.839455	0.00965219	0.491929	0.230379	0.347526	0.699327
LotjaGi4g1v0018700_LC	0.0564194	1	-0.279919	0.884369	0.336338	0.84018	-0.715702	0.318143	-0.273839	0.936359	-0.441863	0.81617	-0.475456	0.6907	0.0982293	1	-0.573686	0.738276	1.0304	0.0756951	0.723417	0.295303	0.306982	0.883803
LotjaGi4g1v0018800	0.33723	0.991441	0.0470773	0.99725	0.290153	0.907737	-0.020166	0.99597	0.20367	0.976643	-0.223836	0.965759	0.226236	0.920371	-0.239258	1	0.465495	0.891812	-0.1211	0.923684	-1.42657	0.0543668	1.30547	0.299254
LotjaGi4g1v0018900	-0.534157	0.267136	0.0415919	0.987217	-0.575749	0.169309	0.407396	0.28104	0.139455	0.94419	0.26794	0.78069	-0.24201	0.716867	-0.143836	0.998446	-0.098174	0.974479	-0.437804	0.171736	-0.306715	0.431349	-0.131089	0.916373
LotjaGi4g1v0019000	1.18163	0.000702354	1.5085	1.84134e-06	-0.326862	0.699776	0.498785	0.27283	0.966782	0.0119685	-0.467997	0.591073	1.71703	1.57736e-08	0.90535	0.0246695	0.811685	0.0990226	1.4164	3.23126e-06	0.966459	0.00467352	0.449939	0.584418
LotjaGi4g1v0019100	-0.218071	1	-1.04983	0.613549	0.831764	0.737025	0.00766341	1	-0.366315	0.960546	0.373979	0.950654	0.901162	0.663612	0.445982	1	0.45518	0.948421	-0.539577	0.712811	-2.1724	0.0427365	1.63282	0.428801
LotjaGi4g1v0019200	-0.234934	1	-0.144192	0.967871	-0.0907426	0.984275	0.547667	0.584435	0.505355	0.857279	0.0423112	1	0.167484	0.943262	0.62651	0.860712	-0.459027	0.878841	-0.673489	0.388189	-0.846282	0.279892	0.172794	0.955298
LotjaGi4g1v0019300	4.72333	0.338228	5.86142	0.0950176	-1.13809	0.890678	-1.60655	0.670105	1.66499	0.875205	-3.27154	0.585545	0.405094	0.962746	-0.597937	1	1.00303	0.95286	2.31833	0.437531	-0.36774	0.938723	2.68607	0.678203
LotjaGi4g1v0019400	-0.238944	0.915678	-0.00519059	1	-0.233753	0.751544	-0.294023	0.473946	-0.0398412	0.992535	-0.254182	0.791218	-0.00259055	1	0.125151	1	-0.127741	0.952496	0.284317	0.424611	-0.11052	0.829343	0.394837	0.533752
LotjaGi4g1v0019500	0.0293746	1	0.257986	0.548594	-0.228611	0.629475	0.0222177	0.971208	0.0362496	0.988079	-0.0140319	1	0.16925	0.751372	0.16064	0.952148	0.00861031	1	0.192394	0.507647	0.137725	0.694477	0.0546696	0.95796
LotjaGi4g1v0019600	0.184012	0.949154	-0.224938	0.733718	0.40895	0.355053	-0.365872	0.300626	-0.317018	0.676063	-0.0488545	0.988059	0.0445334	0.967279	0.0971593	1	-0.0526259	0.989549	-0.37714	0.223802	-0.293297	0.418887	-0.0838432	0.949528
LotjaGi4g1v0019700	-0.0842867	1	0.0581723	0.960939	-0.142459	0.83914	0.00764358	0.994965	0.0573669	0.982356	-0.0497233	0.983482	0.232466	0.606874	0.175815	0.938755	0.0566504	0.985154	0.0575985	0.888262	0.208318	0.512885	-0.150719	0.853115
LotjaGi4g1v0019900	0.144514	1	-0.240103	0.979366	0.384617	0.949706	-1.33962	0.544579	0.0168397	1	-1.35646	0.760935	0.941318	0.795082	1.27357	0.89302	-0.332247	0.98628	-1.19376	0.53777	-0.401742	0.883538	-0.79202	0.881596
LotjaGi4g1v0020000	-0.18158	1	-0.740278	0.858447	0.558699	0.902758	-5.12388	0.0207583	1.55867	0.731253	-6.68254	0.00163656	-4.69697	0.0555525	0.733511	0.992812	-5.43048	0.0395117	3.10513	0.161527	0.0129426	1	3.09218	0.46603
LotjaGi4g1v0020100	-0.747037	0.109198	-0.940777	0.0108267	0.193739	0.868958	-0.257817	0.650611	-0.139409	0.957581	-0.118408	0.962755	-0.991268	0.0051027	-0.430822	0.705417	-0.560447	0.435064	-0.88108	0.00963128	0.0516576	0.94358	-0.932738	0.064727
LotjaGi4g1v0020400	-0.234266	0.963422	-0.022661	0.998137	-0.211605	0.859291	0.124372	0.866279	0.08889	0.983005	0.0354818	0.996028	0.0189339	0.993303	-0.345674	0.866856	0.364608	0.757229	-0.277321	0.576224	-0.117087	0.861606	-0.160234	0.91839
LotjaGi4g1v0020500	0.325128	0.717264	0.382068	0.398282	-0.0569392	0.967395	-0.0216858	0.977467	-0.0582667	0.984615	0.0365808	0.991466	-0.0921061	0.919614	-0.194663	0.951228	0.102557	0.966905	-0.0702466	0.881944	0.00568543	0.993989	-0.075932	0.951568
LotjaGi4g1v0020600	0.238732	0.433979	0.120161	0.757153	0.118571	0.767947	-0.0920684	0.725288	-0.0189242	0.99378	-0.0731441	0.93032	-0.110376	0.768534	-0.0248029	1	-0.0855726	0.925313	0.0606321	0.806938	0.0707516	0.792639	-0.0101195	0.993621
LotjaGi4g1v0020700	0.0364233	1	-0.0120246	0.997179	0.0484479	0.941482	0.201302	0.333684	0.0913059	0.917856	0.109996	0.854502	0.145689	0.659482	-0.0606358	1	0.206325	0.58932	0.0123505	0.969174	0.0904106	0.722197	-0.0780601	0.90279
LotjaGi4g1v0020800	0.412095	0.795276	0.340157	0.702462	0.0719377	0.973843	-0.466097	0.346907	-0.0348077	0.994786	-0.43129	0.669856	0.291402	0.735437	0.134246	1	0.157156	0.955935	0.392942	0.386403	0.540929	0.217791	-0.147987	0.930185
LotjaGi4g1v0020900	-0.202281	0.860587	-0.269169	0.480767	0.0668879	0.939885	-0.020608	0.971683	0.334581	0.378073	-0.355189	0.375802	0.443907	0.0646866	0.348472	0.35706	0.0954348	0.95141	1.02234	2.92303e-09	0.624117	0.00142961	0.398224	0.286327
LotjaGi4g1v0021000	0.995392	0.940884	0.917739	0.823192	0.0776529	0.999127	-0.19605	0.953968	-0.144039	0.994412	-0.0520116	1	-0.869874	0.79864	-0.240662	1	-0.629211	0.945998	0.26908	0.911195	0.255206	0.924091	0.0138736	1
LotjaGi4g1v0021100	-0.0650138	1	-0.0342598	0.991777	-0.030754	0.993592	0.188193	0.740857	0.158279	0.942438	0.029914	0.997642	-0.0297065	0.98707	-0.0103612	1	-0.0193453	1	-0.0569388	0.926528	-0.110196	0.855242	0.053257	0.976328
LotjaGi4g1v0021200	-0.152851	0.991441	0.37031	0.524896	-0.523162	0.265604	0.581973	0.0984347	0.15056	0.938782	0.431413	0.54732	-0.0484518	0.969217	0.0834771	1	-0.131929	0.955935	-0.238541	0.565677	-0.0703349	0.906726	-0.168207	0.886363
LotjaGi4g1v0021300	-0.233693	0.877484	-0.272161	0.602205	0.0384681	0.983077	0.0998175	0.838708	0.324867	0.583668	-0.22505	0.785412	0.116721	0.879072	0.216464	0.905456	-0.0997425	0.962728	-0.0174527	0.972841	0.19532	0.594156	-0.212773	0.776977
LotjaGi4g1v0021400	-0.00738585	1	0.272078	0.532422	-0.279464	0.523224	0.0395186	0.942484	-0.19203	0.831247	0.231549	0.732582	-0.18481	0.723702	-0.200674	0.897229	0.0158644	1	-0.456768	0.0453767	-0.120015	0.74956	-0.336753	0.487718
LotjaGi4g1v0021500	-0.145192	0.915456	-0.420473	0.0311506	0.275281	0.329788	-0.131389	0.645131	0.106821	0.909197	-0.238209	0.576044	0.0885197	0.864179	0.311185	0.280497	-0.222666	0.617415	0.359901	0.04023	0.336154	0.0757473	0.0237468	0.982076
LotjaGi4g1v0021600	0.229457	0.731449	-0.0382374	0.974117	0.267694	0.433702	-0.00225884	1	-0.0565221	0.977514	0.0542632	0.972548	-0.0649723	0.920339	-0.00442582	1	-0.0605464	0.979363	0.511005	0.00452306	0.441715	0.0241527	0.0692905	0.939456
LotjaGi4g1v0021700	2.23444	0.684744	0.214534	0.98937	2.01991	0.560131	0.148169	0.973631	0.506404	0.976433	-0.358235	0.983702	1.6977	0.6086	0.398496	1	1.2992	0.853875	-0.0139825	0.998066	0.438684	0.889813	-0.452667	0.955298
LotjaGi4g1v0021800	-0.208559	0.98203	-0.136381	0.932477	-0.0721782	0.973352	-0.0760123	0.93006	-0.00175872	1	-0.0742536	0.986502	-0.170754	0.883239	0.281031	0.942017	-0.451786	0.651873	0.0851724	0.898933	-0.0628847	0.933402	0.148057	0.930789
LotjaGi4g1v0021900	-1.62629	0.946844	0.564833	0.963345	-2.19113	0.695636	0.230552	0.976879	0.629479	0.979129	-0.398927	0.988059	-5.30733	0.126413	0.379186	1	-5.68651	0.207859	-0.204208	0.963308	-1.61799	0.646193	1.41378	0.859539
LotjaGi4g1v0022000	-0.0331732	1	0.0175137	0.991649	-0.0506869	0.941154	-0.030163	0.937634	-0.101589	0.905569	0.0714256	0.937791	0.0919303	0.839259	0.0261393	1	0.065791	0.96157	-0.347611	0.0301929	-0.114153	0.642307	-0.233458	0.509412
LotjaGi4g1v0022100	0.416722	0.172105	0.0794595	0.930751	0.337262	0.321584	0.130202	0.715154	-0.146652	0.885663	0.276854	0.59332	0.136025	0.803065	0.22198	0.818432	-0.0859554	0.960966	0.162664	0.569381	0.257605	0.335432	-0.0949409	0.915786
LotjaGi4g1v0022200_LC	0.483136	0.822935	0.420374	0.70336	0.0627619	0.984772	0.229044	0.780125	-0.328923	0.878277	0.557967	0.640388	0.436038	0.6348	0.383686	0.9102	0.0523518	0.997569	0.130105	0.869027	-0.190283	0.813373	0.320388	0.832341
LotjaGi4g1v0022300	0.128589	0.932135	-0.0721265	0.916104	0.200716	0.543303	0.0657664	0.843707	0.0239617	0.992535	0.0418048	0.979764	0.174101	0.601577	-0.113848	0.964896	0.287949	0.371051	0.0750256	0.782448	0.0583093	0.852706	0.0167163	0.988107
LotjaGi4g1v0022400	0.178396	0.912365	-0.0798577	0.931694	0.258254	0.53084	0.220611	0.468255	0.0529351	0.982825	0.167676	0.825143	-0.0398797	0.962186	-0.0762977	1	0.0364181	0.990809	-0.191708	0.486719	-0.124779	0.715535	-0.0669294	0.948932
LotjaGi4g1v0022500	0.12511	0.949159	0.00501103	1	0.120099	0.825131	-0.0506592	0.899811	-0.0744631	0.957527	0.0238039	0.992074	-0.0467887	0.944942	-0.0402192	1	-0.00656953	1	-0.105352	0.701614	-0.266986	0.226211	0.161634	0.769083
LotjaGi4g1v0022600	0.742434	0.991441	-0.185449	0.988905	0.927883	0.83899	1.7011	0.425815	1.42425	0.808678	0.27684	0.988308	-2.47132	0.268779	-2.15918	0.553999	-0.312148	0.989549	-4.58325	0.00357837	-5.16306	0.00161758	0.579808	0.939256
LotjaGi4g1v0022800	-0.0188965	1	0.248284	0.642648	-0.267181	0.603531	0.387318	0.199656	0.121542	0.938618	0.265776	0.706079	0.230167	0.651709	0.149624	0.97796	0.0805427	0.976312	-0.531687	0.0268221	-0.1204	0.772	-0.411286	0.388911
LotjaGi4g1v0022900	-0.042519	1	0.184608	0.743965	-0.227127	0.645148	0.366549	0.183781	0.231642	0.756368	0.134907	0.893441	-0.262078	0.51374	-0.0286871	1	-0.233391	0.741468	-0.315659	0.213403	-0.134199	0.711531	-0.18146	0.793662
LotjaGi4g1v0023000	-0.126397	1	0.110293	0.967531	-0.23669	0.891892	-0.0601907	0.962681	0.112186	0.984615	-0.172377	0.959087	-0.0321167	0.991652	-0.122953	1	0.0908368	0.989549	-0.3278	0.648113	0.579348	0.360367	-0.907147	0.32847
LotjaGi4g1v0023100	0.0808787	1	0.281222	0.417027	-0.200343	0.660183	0.0813013	0.838589	0.120635	0.914378	-0.0393336	0.988059	0.48112	0.0290944	0.406399	0.158778	0.0747218	0.969787	0.448773	0.0246466	0.507342	0.0117906	-0.0585691	0.951246
LotjaGi4g1v0023200	0.0737641	1	0.368491	0.643429	-0.294727	0.753787	-0.1882	0.77792	-0.0381351	0.994412	-0.150065	0.947038	-0.320366	0.6907	-0.189266	0.99281	-0.1311	0.971042	0.325186	0.496164	0.373889	0.449183	-0.0487025	0.982076
LotjaGi4g1v0023300	0.0924668	0.986451	-0.128091	0.787152	0.220558	0.501806	0.013885	0.977736	-0.136811	0.856548	0.150696	0.802413	0.0797354	0.881684	-0.00505617	1	0.0847916	0.943538	0.421234	0.0109667	0.219999	0.314908	0.201235	0.642927
LotjaGi4g1v0023500	-0.581809	0.37939	-0.0314992	0.995121	-0.55031	0.340758	0.514234	0.247461	0.324734	0.798768	0.1895	0.913208	-0.400056	0.529083	-0.0362384	1	-0.363817	0.741423	-1.20631	9.42953e-05	-0.662715	0.0812854	-0.543599	0.458895
LotjaGi4g1v0023700_LC	-0.606761	1	-1.59775	0.895491	0.990992	0.931443	1.69244	0.769595	3.09222	0.812981	-1.39978	0.942293	3.29892	0.688965	0.480308	1	2.81861	0.845461	-0.0201439	0.974986	-0.0833712	0.953688	0.0632273	0.992116
LotjaGi4g1v0023600_LC	-0.615533	0.779266	0.385605	0.802477	-1.00114	0.222753	0.314687	0.734842	0.613412	0.694153	-0.298725	0.907595	-0.250383	0.879072	0.239323	1	-0.489705	0.797879	-0.486958	0.486323	-0.191619	0.845176	-0.29534	0.886363
LotjaGi4g1v0023900	1.02573	0.863309	0.666554	0.842265	0.359179	0.932662	-0.806291	0.645095	-0.742047	0.889052	-0.0642443	1	1.00294	0.653044	1.07497	0.837626	-0.0720336	1	-0.682879	0.662811	0.483206	0.793277	-1.16608	0.67116
LotjaGi4g1v0024200	-0.117439	0.988943	0.285118	0.489708	-0.402556	0.232406	0.419728	0.109253	0.275058	0.64762	0.14467	0.878414	-0.218486	0.63456	0.00023231	1	-0.218718	0.774634	-0.0952939	0.791979	0.133293	0.711973	-0.228587	0.703581
LotjaGi4g1v0024300	0.0598555	1	0.0692639	0.929472	-0.00940833	0.999781	-0.19444	0.443858	-0.200749	0.706334	0.00630894	1	-0.235908	0.415913	-0.187083	0.827369	-0.0488255	0.984479	-0.270186	0.171588	-0.13832	0.602232	-0.131866	0.825524
LotjaGi4g1v0024400	0.485429	0.554573	0.264638	0.765343	0.220791	0.828861	-0.113056	0.871697	-0.0462481	0.99278	-0.0668081	0.988059	0.162502	0.876537	-0.155152	1	0.317654	0.792875	0.200135	0.697182	0.692352	0.0608639	-0.492217	0.514587
LotjaGi4g1v0024500	-0.383267	0.832483	-0.719681	0.147843	0.336414	0.720336	0.459923	0.350186	-0.184558	0.936788	0.644481	0.342769	0.104794	0.93484	-0.712969	0.183603	0.817763	0.119784	0.644713	0.0936799	-0.168672	0.794351	0.813386	0.164048
LotjaGi4g1v0024600	0.245966	1	-0.128935	0.967871	0.374901	0.82796	0.180593	0.879017	-0.342124	0.91746	0.522717	0.787204	-0.0688256	0.980349	0.0694425	1	-0.138268	0.986928	0.432797	0.583365	-0.143445	0.897397	0.576242	0.710566
LotjaGi4g1v0024800	0.332773	1	-0.396407	0.88862	0.72918	0.69315	-0.290526	0.848469	-0.611978	0.855871	0.321452	0.945145	-0.0683596	0.987597	-0.271261	1	0.202902	0.984479	-0.338429	0.784868	0.549573	0.644962	-0.888002	0.659892
LotjaGi4g1v0024900	0.320865	0.937676	0.15893	0.933321	0.161935	0.924667	0.942506	0.0526849	0.187393	0.954918	0.755113	0.352618	1.47766	0.000340458	0.244962	0.98421	1.2327	0.0181874	0.356824	0.547286	-0.424055	0.490147	0.780879	0.356488
LotjaGi4g1v0025000	-0.385489	1	0.537709	0.891555	-0.923197	0.731678	0.136437	0.96108	-0.590427	0.925551	0.726864	0.869201	-0.635054	0.828305	-0.416339	1	-0.218715	0.989549	0.0640415	0.977862	-0.930158	0.553129	0.9942	0.760289
LotjaGi4g1v0025100	-0.0616879	1	-0.0413337	0.972396	-0.0203542	0.992897	0.134552	0.695116	0.133979	0.894998	0.000573426	1	0.0776139	0.908166	0.0177795	1	0.0598343	0.982484	-0.135085	0.639564	-0.064387	0.863254	-0.0706984	0.940444
LotjaGi4g1v0025200	-0.310127	0.94226	0.0345787	0.996607	-0.344706	0.759641	-0.249172	0.736661	-0.401183	0.795086	0.152011	0.958997	0.157484	0.912784	-0.246751	0.981554	0.404235	0.787494	-0.194997	0.772224	-0.558863	0.296088	0.363866	0.779955
LotjaGi4g1v0025300	-0.347343	0.845478	-0.157158	0.909028	-0.190185	0.874086	-0.297427	0.574432	-0.397746	0.68658	0.100319	0.971956	0.138475	0.901705	-0.181641	0.990853	0.320116	0.790379	-0.0215237	0.976261	0.0705192	0.917964	-0.0920429	0.95602
LotjaGi4g1v0025400	0.133939	0.932135	-0.0881245	0.889376	0.222063	0.499761	-0.342658	0.0899236	-0.08535	0.942095	-0.257308	0.5244	-0.208962	0.503054	0.116895	0.965996	-0.325857	0.287128	0.0301116	0.927981	0.0705237	0.824175	-0.0404121	0.960364
LotjaGi4g1v0025500	1.19181	0.112506	1.14901	0.097453	0.0428007	0.995809	0.486048	0.544749	0.538964	0.760458	-0.052917	0.995744	1.19656	0.0436603	0.836022	0.424547	0.360537	0.890501	1.08854	0.043006	1.26878	0.0179674	-0.180245	0.942502
LotjaGi4g1v0025600	0.576476	0.861798	0.859802	0.38214	-0.283326	0.892433	0.661495	0.429653	0.498256	0.841126	0.163239	0.973164	0.455034	0.753612	0.569876	0.870611	-0.114841	0.989549	0.29792	0.745718	-0.0131504	0.99363	0.31107	0.895637
LotjaGi4g1v0025700	-0.0840586	0.984425	-0.134786	0.722139	0.0507275	0.937581	0.0218429	0.956594	0.0805241	0.933736	-0.0586813	0.952822	0.102349	0.79864	0.104229	0.964896	-0.00188034	1	-0.075595	0.753414	-0.105291	0.661859	0.029696	0.970322
LotjaGi4g1v0025800	0.133393	0.922639	0.00383092	1	0.129562	0.765647	0.189408	0.411536	0.182921	0.717213	0.0064869	1	-0.197216	0.500141	-0.0438052	1	-0.153411	0.794691	0.0516062	0.85855	0.21912	0.285825	-0.167514	0.706511
LotjaGi4g1v0025900	0.049503	1	0.269405	0.37634	-0.219902	0.549264	0.265799	0.259053	0.19738	0.734364	0.0684192	0.954467	-0.109003	0.827441	-0.125928	0.961908	0.0169246	0.999238	0.20572	0.359411	0.144799	0.594298	0.0609203	0.945314
LotjaGi4g1v0026000	-0.000759936	1	-0.218941	0.755285	0.218181	0.76233	-0.475843	0.151826	-0.441364	0.379581	-0.0344786	0.99275	0.355138	0.432366	-0.0823712	1	0.437509	0.434927	0.451691	0.129916	-0.0246849	0.967649	0.476376	0.375973
LotjaGi4g1v0026300	0.197786	0.933941	0.0543338	0.970783	0.143452	0.870349	0.0403159	0.951305	-0.0647928	0.982623	0.105109	0.947846	0.0207859	0.988531	0.0842637	1	-0.0634778	0.985514	0.271423	0.399581	0.565992	0.0354324	-0.29457	0.653019
LotjaGi4g1v0026400	-0.0268533	1	-0.164194	0.915116	0.13734	0.927616	-0.292635	0.63274	0.123655	0.972264	-0.41629	0.701878	-0.230676	0.818768	-0.173226	1	-0.0574491	0.994416	-0.179759	0.758508	-0.258165	0.653492	0.0784057	0.96553
LotjaGi4g1v0026500	0.192038	0.830908	0.127716	0.814626	0.064323	0.932531	0.290496	0.207878	0.0840603	0.952598	0.206436	0.696329	0.0961762	0.859698	0.237381	0.663917	-0.141205	0.861042	0.0747277	0.804504	0.11686	0.692696	-0.0421323	0.961337
LotjaGi4g1v0026700	-0.183482	1	-0.371869	0.740899	0.188386	0.911776	0.206916	0.811423	-0.428786	0.796097	0.635702	0.565131	-0.367792	0.730897	-0.400607	0.903697	0.0328144	1	-0.590224	0.259891	-0.852537	0.0867547	0.262312	0.879261
LotjaGi4g1v0026800	-0.304908	0.963201	-0.17276	0.933115	-0.132148	0.949393	0.389001	0.59831	0.0189884	1	0.370013	0.825589	-0.223578	0.875626	-0.689701	0.509883	0.466123	0.767261	-0.174359	0.824878	0.0358981	0.973661	-0.210257	0.916598
LotjaGi4g1v0026900	-0.0904979	0.998235	-0.250717	0.519738	0.160219	0.767947	0.0494764	0.914952	-0.110163	0.929621	0.15964	0.829649	-0.148204	0.771651	-0.254373	0.701628	0.106169	0.937479	-0.244556	0.319372	-0.482607	0.0204636	0.238051	0.646803
LotjaGi4g1v0027000_LC	0.125834	1	-0.440698	0.626039	0.566532	0.4662	0.114878	0.903384	-0.0178647	1	0.132743	0.968445	-0.00982649	0.999448	0.297136	0.959727	-0.306963	0.878938	1.00754	0.0161244	0.701159	0.157061	0.306386	0.832341
LotjaGi4g1v0027100	0.169773	0.971859	0.145254	0.886027	0.0245185	0.995097	-0.0915679	0.876042	-0.205771	0.878277	0.114203	0.948337	-0.195751	0.788993	0.175039	0.97796	-0.37079	0.602376	0.245579	0.513683	0.109873	0.830803	0.135706	0.911091
LotjaGi4g1v0027200	0.745706	0.00294172	0.226824	0.699011	0.518882	0.124863	0.142735	0.736145	-0.223763	0.802616	0.366499	0.511118	-0.666399	0.00690698	-0.34098	0.550621	-0.325418	0.582344	-0.440204	0.0843471	-0.0414338	0.933103	-0.39877	0.41815
LotjaGi4g1v0027300	1.30196	0.665179	0.865786	0.733344	0.436174	0.906047	-0.106902	0.969344	0.171093	0.987714	-0.277995	0.972548	0.0780064	0.989401	0.874819	0.900836	-0.796812	0.843371	-0.217523	0.904777	0.0894407	0.967623	-0.306964	0.949504
LotjaGi4g1v0027800_LC	-1.80997	0.932135	1.19765	0.934232	-3.00762	0.60489	-2.05948	0.699614	-4.14965	0.629996	2.09016	0.851157	0.196069	0.991652	-0.380912	1	0.576981	0.992622	-8.01349	0.0240264	-6.6478	0.079616	-1.36569	0.839165
LotjaGi4g1v0027900	0.474949	0.373409	0.389069	0.432393	0.0858796	0.94388	0.0284161	0.971266	0.0431159	0.991069	-0.0146998	1	-0.0685521	0.949168	-0.00764531	1	-0.0609068	0.988367	0.062057	0.904953	-0.166608	0.71843	0.228665	0.793662
LotjaGi4g1v0028000	-0.0792773	1	0.360988	0.673404	-0.440265	0.562653	-0.34478	0.550089	-0.29171	0.859887	-0.0530692	0.990889	-0.191465	0.864097	-0.160676	1	-0.0307887	0.999381	-0.676121	0.0859593	-0.704302	0.0867056	0.028181	0.991987
LotjaGi4g1v0028200	-0.116388	1	0.0110663	1	-0.127455	0.953588	0.756499	0.197939	0.214707	0.952598	0.541792	0.676459	-0.131064	0.93742	-0.301814	0.971129	0.17075	0.970774	-0.302571	0.657474	-0.404257	0.548239	0.101686	0.963556
LotjaGi4g1v0028300	0.137241	1	-0.355344	0.661572	0.492585	0.457073	-0.39362	0.448536	-0.251899	0.887819	-0.141721	0.950654	0.0447245	0.980117	0.440295	0.736599	-0.39557	0.728996	0.61662	0.117205	0.691568	0.0860051	-0.0749478	0.96621
LotjaGi4g1v0028400	-0.0715311	0.996888	-0.166199	0.617999	0.0946674	0.855508	0.0345071	0.925439	-0.0716898	0.952566	0.106197	0.869913	-0.0318197	0.959197	-0.188136	0.736599	0.156316	0.767261	0.0244338	0.934502	0.0346266	0.911813	-0.0101928	0.99387
LotjaGi4g1v0028500	-1.04883	0.880645	-0.683739	0.852956	-0.365086	0.9405	-0.623652	0.755062	-0.875574	0.861731	0.251922	0.98349	-0.0315502	0.997529	0.227674	1	-0.259224	0.988108	-0.870772	0.584513	-1.96499	0.144116	1.09422	0.744835
LotjaGi4g1v0028700	-0.706743	1	1.16927	0.860575	-1.87601	0.708422	-0.538301	0.911164	1.64673	0.851108	-2.18503	0.714532	0.0742757	0.996146	-0.441412	1	0.515688	0.984479	-0.0176223	0.999335	-0.779449	0.821818	0.761827	0.933997
LotjaGi4g1v0028800	0.0650552	1	-0.000646519	1	0.0657017	0.933044	-0.0681614	0.863077	-0.123586	0.901897	0.0554242	0.972548	0.113816	0.829515	0.182193	0.875081	-0.0683768	0.971474	0.39755	0.0410042	0.200274	0.445498	0.197275	0.704117
LotjaGi4g1v0028900	0.271386	0.821219	0.083471	0.947228	0.187915	0.798896	-0.368337	0.280511	0.096125	0.96254	-0.464462	0.33848	0.0297132	0.982056	0.0972694	1	-0.0675562	0.984479	0.02487	0.962447	0.0668643	0.894423	-0.0419943	0.976781
LotjaGi4g1v0029000	0.240975	0.892355	0.375341	0.414805	-0.134366	0.887	-0.031754	0.965018	-0.209083	0.858458	0.177329	0.873083	-0.217811	0.729779	-0.465222	0.320967	0.247411	0.798346	-0.261043	0.448351	-0.589087	0.0366283	0.328043	0.62184
LotjaGi4g1v0029100	0.1208	0.944588	0.0951878	0.87177	0.025612	0.983416	-0.057506	0.870909	-0.0771403	0.9531	0.0196343	0.993787	-0.150448	0.6945	-0.177631	0.832921	0.027183	0.993474	-0.0636937	0.825439	-0.116484	0.665139	0.0527908	0.949528
LotjaGi4g1v0029200	-0.23455	1	-0.0277966	1	-0.206753	0.962505	0.701856	0.61766	0.940475	0.740604	-0.238619	0.973164	-0.0443433	0.993364	0.146822	1	-0.191166	0.988108	-0.493577	0.705406	-0.346269	0.825306	-0.147308	0.975884
LotjaGi4g1v0029300	0.223135	0.940265	0.118451	0.928855	0.104684	0.93223	1.10368	6.8783e-05	0.319147	0.735629	0.784535	0.0292375	-0.657855	0.0535217	-0.275995	0.881814	-0.381861	0.617415	-0.340568	0.345696	0.16626	0.7343	-0.506828	0.385898
LotjaGi4g1v0029400	-0.0492789	1	0.0613161	0.9542	-0.110595	0.883174	0.202736	0.521055	0.0873591	0.957436	0.115377	0.913208	-0.0105213	0.993364	-0.0733713	1	0.06285	0.982484	-0.400842	0.0665886	-0.399014	0.084504	-0.00182747	1
LotjaGi4g1v0029500	0.379638	0.969082	0.154654	0.962164	0.224983	0.926984	0.215195	0.860651	0.404065	0.89418	-0.188869	0.968628	0.573619	0.654835	0.550194	0.895271	0.023425	1	-0.10738	0.9248	0.720545	0.359872	-0.827925	0.553521
LotjaGi4g1v0029700	0.0846055	1	0.100175	0.922514	-0.0155694	0.998646	0.120487	0.793268	0.130666	0.930035	-0.0101786	1	0.0206436	0.988415	0.208142	0.916237	-0.187498	0.862743	-0.528719	0.0336493	-0.200964	0.579423	-0.327755	0.572962
LotjaGi4g1v0029800	0.148769	0.935739	-0.0336679	0.981065	0.182437	0.699919	-0.335449	0.157413	-0.00292404	1	-0.332524	0.383107	0.302141	0.279456	0.0506816	1	0.251459	0.61221	-0.215723	0.368425	-0.248599	0.314733	0.032876	0.975884
LotjaGi4g1v0030300	-1.30823	0.981433	-0.263322	0.992855	-1.0449	0.886445	-1.07384	0.807776	-4.10932	0.318987	3.03549	0.685991	-5.56425	0.0989468	-0.338453	1	-5.22579	0.255968	0.576305	0.86646	-3.87617	0.181134	4.45247	0.351947
LotjaGi4g1v0030400	-0.467541	1	-0.251778	0.990062	-0.215764	0.990582	-1.25539	0.723151	-3.21709	0.474229	1.9617	0.774069	-2.02956	0.682687	0.20558	1	-2.23514	0.760828	2.19778	0.433023	1.75115	0.592984	0.446626	0.962073
LotjaGi4g1v0030500	0.0697496	1	0.247189	0.794128	-0.177439	0.882501	0.00278739	1	0.0607542	0.986898	-0.0579668	0.988059	-0.253971	0.749348	0.356318	0.809362	-0.610289	0.292831	0.622839	0.0704548	0.819943	0.0136212	-0.197104	0.871719
LotjaGi4g1v0030700	0.762486	1	-1.44671	0.831583	2.2092	0.664799	-0.194897	0.973502	-0.418315	0.984615	0.223418	0.992883	-1.46078	0.810859	1.2818	0.981554	-2.74258	0.64549	3.75003	0.139745	4.39418	0.118346	-0.644146	0.951568
LotjaGi4g1v0030800	-0.0205175	1	0.216684	0.986377	-0.237202	0.981436	-7.59506	0.000526306	-1.85064	0.678011	-5.74443	0.0385806	-2.66875	0.216794	-3.14115	0.202056	0.472395	0.981401	-3.08932	0.067508	-0.198479	0.954146	-2.89084	0.390334
LotjaGi4g1v0030900	-0.00619213	1	0.0168132	1	-0.0230053	1	0.122417	0.973647	1.03384	0.850965	-0.911419	0.84297	-0.264094	0.952435	0.0199303	1	-0.284024	0.985981	-3.06085	0.0110434	-2.13586	0.115529	-0.924992	0.809381
LotjaGi4g1v0031200	1.03892	0.264347	1.19464	0.0847475	-0.155729	0.950151	-0.583313	0.461684	-0.82061	0.46373	0.237297	0.942293	-2.18943	2.94237e-05	-2.45727	2.11136e-06	0.267841	0.945862	-1.86647	0.000288615	-1.10507	0.0684837	-0.761394	0.565267
LotjaGi4g1v0031400_LC	-1.5723	0.935222	-0.715201	0.933321	-0.857103	0.91286	-3.10771	0.272976	-0.867615	0.95453	-2.24009	0.715108	-5.94038	0.055441	-2.17835	0.840996	-3.76203	0.495334	-5.24145	0.0429618	-5.29433	0.0484609	0.0528733	1
LotjaGi4g1v0031500_LC	0.223507	0.995893	0.322749	0.804111	-0.0992421	0.96679	-0.231726	0.782424	-0.382582	0.837175	0.150856	0.965788	-0.910166	0.105841	-1.18076	0.0289608	0.270595	0.918494	-0.77764	0.120937	-0.196542	0.812973	-0.581099	0.609215
LotjaGi4g1v0031600_LC	0.0206279	1	0.0446007	0.996607	-0.0239728	1	-0.22044	0.831237	-0.222502	0.95681	0.00206263	1	-0.110948	0.956405	-0.361337	0.963599	0.250389	0.949005	0.0999824	0.918348	0.185515	0.851267	-0.0855323	0.976987
LotjaGi4g1v0031700_LC	0.171304	1	0.131986	0.985286	0.0393173	1	-0.414165	0.795299	-0.454562	0.929743	0.0403966	1	-1.28046	0.32897	-0.969292	0.786036	-0.31117	0.970883	-1.57338	0.0991448	-1.40641	0.183787	-0.16697	0.973443
LotjaGi4g1v0031800	-0.154013	0.922639	-0.105978	0.870263	-0.0480356	0.957154	0.0626651	0.872151	-0.0903996	0.944289	0.153065	0.81983	-0.283612	0.308623	-0.134377	0.957643	-0.149235	0.849048	-0.340463	0.086688	-0.356481	0.0855502	0.0160179	0.98979
LotjaGi4g1v0032100	-0.521194	0.941857	0.311498	0.914882	-0.832692	0.566193	0.691713	0.510655	0.785706	0.715855	-0.0939937	0.991852	-0.0868657	0.979534	0.254655	1	-0.34152	0.943858	-1.02082	0.200651	-0.378237	0.746654	-0.642583	0.759269
LotjaGi4g1v0032300	-4.04507	0.699978	-4.06106	0.5113	0.015993	1	-0.225518	0.978095	-6.1269	0.211256	5.90138	0.297047	-3.08439	0.577658	-1.81527	0.964342	-1.26912	0.94359	-1.18871	0.802864	-1.35739	0.765193	0.168677	0.991278
LotjaGi4g1v0032400	-0.222692	0.90966	0.203601	0.763515	-0.426293	0.311671	0.557514	0.0561915	0.36511	0.523102	0.192405	0.843738	-0.128603	0.869761	0.117545	1	-0.246148	0.787465	-0.22476	0.514868	-0.213789	0.57335	-0.0109704	0.995622
LotjaGi4g1v0032500	0.0535624	1	-0.0517548	0.990721	0.105317	0.964944	-0.316996	0.688977	-0.390419	0.841527	0.0734233	0.989531	-0.0644887	0.975103	0.242428	0.993177	-0.306916	0.90085	-0.211367	0.775041	0.0875699	0.925805	-0.298937	0.859272
LotjaGi4g1v0032600	0.555278	0.98451	0.0118646	1	0.543414	0.882004	-0.474634	0.804505	-0.0589987	0.999482	-0.415635	0.947846	0.170037	0.966444	-0.427835	1	0.597872	0.917546	0.588106	0.701816	0.371193	0.846432	0.216913	0.964158
LotjaGi4g1v0032700	-0.0772098	1	-0.155124	0.770684	0.0779137	0.920591	-0.235705	0.390772	-0.18611	0.798744	-0.0495953	0.979788	-0.205605	0.59757	-0.402185	0.15136	0.19658	0.767261	-0.0343535	0.927199	-0.2753	0.260002	0.240946	0.622406
LotjaGi4g1v0032800	0.0171168	1	0.324922	0.369861	-0.307805	0.433183	0.0346409	0.951123	0.0671762	0.976365	-0.0325353	0.989943	-0.173965	0.739722	-0.272846	0.701261	0.098881	0.95409	-0.254585	0.336973	-0.0522935	0.902378	-0.202291	0.754335
LotjaGi4g1v0032900	0.221527	1	0.230684	0.981049	-0.00915702	1	-1.21157	0.565069	0.468418	0.967059	-1.67999	0.660681	0.262012	0.960646	-0.0643739	1	0.326386	0.986164	-1.16772	0.518088	-1.15922	0.547135	-0.00849654	1
LotjaGi4g1v0032950	0.0402117	1	-0.0431418	0.949222	0.0833535	0.85288	-0.0491978	0.859918	0.0408905	0.977179	-0.0900883	0.876251	-0.0835816	0.822239	0.0256639	1	-0.109245	0.846296	0.24362	0.0933778	0.111659	0.580502	0.131961	0.73628
LotjaGi4g1v0033100_LC	0.168776	1	1.34059	0.761411	-1.17181	0.812479	-1.03146	0.732458	-0.443841	0.982501	-0.587622	0.962751	0.199465	0.979598	-0.228046	1	0.427511	0.984479	1.65244	0.44645	1.87244	0.424524	-0.22	0.982076
LotjaGi4g1v0033200	0.194975	1	0.436779	0.777971	-0.241804	0.911686	0.802184	0.300161	0.912329	0.422717	-0.110145	0.988059	-1.70321	0.00400673	-0.455927	0.935917	-1.24728	0.167733	-0.237687	0.800146	-0.0529432	0.966712	-0.184744	0.948021
LotjaGi4g1v0033300	0.00469858	1	-0.0744572	0.974213	0.0791558	0.968686	0.417785	0.415937	0.286208	0.859689	0.131577	0.958997	0.458199	0.461163	0.157992	1	0.300206	0.838837	0.236078	0.658901	-0.219122	0.712437	0.4552	0.609215
LotjaGi4g1v0033400	1.37068	0.587793	1.24963	0.494054	0.12105	0.987844	0.823867	0.598182	-0.141961	0.992385	0.965828	0.755561	0.719342	0.764719	0.573244	0.979719	0.146099	0.994416	1.17038	0.313055	0.767688	0.59006	0.402695	0.926066
LotjaGi4g1v0033500	-0.248972	0.918955	-0.220782	0.790579	-0.0281896	0.993833	-0.569151	0.107107	-0.285446	0.794912	-0.283705	0.773021	-0.442054	0.330023	-0.18774	0.976445	-0.254314	0.83155	-0.411772	0.237996	0.190374	0.694213	-0.602146	0.259329
LotjaGi4g1v0033600	-0.0806213	1	0.362701	0.24996	-0.443322	0.14211	0.111861	0.776895	0.252543	0.681606	-0.140682	0.876836	-0.139721	0.805105	-0.0616177	1	-0.0781032	0.970774	0.0625004	0.870123	0.295387	0.263904	-0.232887	0.679669
LotjaGi4g1v0033700	-0.110627	1	-0.131561	0.889376	0.0209331	0.995595	-0.103978	0.838559	-0.0922486	0.965451	-0.0117294	1	-0.0692657	0.941843	-0.16008	0.97796	0.0908145	0.972087	-0.237231	0.482899	-0.150424	0.722197	-0.086807	0.944729
LotjaGi4g1v0033800	0.0478237	1	-0.0688208	0.965615	0.116644	0.919234	-0.000839566	1	0.206847	0.886819	-0.207687	0.85772	-0.129736	0.89221	0.179359	0.97904	-0.309095	0.747824	-0.249119	0.529057	0.113556	0.832242	-0.362675	0.612775
LotjaGi4g1v0033900	-0.024709	1	-0.210222	0.465345	0.185513	0.565676	0.207695	0.334755	0.0931147	0.920736	0.114581	0.852967	-0.119324	0.765244	0.104267	0.971129	-0.22359	0.560513	0.2095	0.262309	0.057354	0.847276	0.152146	0.741741
LotjaGi4g1v0034100	-0.101284	1	-0.018179	0.999443	-0.0831046	0.953841	0.0673483	0.926755	0.222255	0.883323	-0.154907	0.92804	-0.100217	0.925897	-0.231652	0.947535	0.131434	0.958545	-0.252201	0.548731	-0.422418	0.271614	0.170217	0.888819
LotjaGi4g1v0034000	-0.284626	0.996206	-0.340837	0.86013	0.0562115	0.993422	-0.122009	0.927606	-0.399073	0.887819	0.277065	0.931062	0.347222	0.827648	0.24733	1	0.0998925	0.990779	-0.166667	0.870797	-0.174661	0.874939	0.0079938	1
LotjaGi4g1v0034200	-0.324866	1	-0.63756	0.866952	0.312694	0.950151	-0.18128	0.949003	-0.231475	0.984615	0.0501954	1	0.453313	0.899869	0.42124	1	0.0320735	1	0.399382	0.828897	-0.101641	0.965928	0.501022	0.916373
LotjaGi4g1v0034500	0.0024628	1	0.0526977	0.961584	-0.0502349	0.961157	-0.243589	0.402974	-0.075123	0.965451	-0.168466	0.823406	-0.204187	0.637469	-0.119384	0.983	-0.084803	0.962728	-0.238958	0.348385	-0.299961	0.237686	0.061003	0.951246
LotjaGi4g1v0034550	-0.0239251	1	0.0321913	0.986377	-0.0561164	0.955419	-0.0865027	0.841026	0.0111518	0.999818	-0.0976545	0.9372	0.132492	0.822103	0.0673516	1	0.0651402	0.982277	0.2747	0.282849	0.15754	0.633068	0.11716	0.891333
LotjaGi4g1v0034600	-0.114085	0.975584	0.055326	0.954198	-0.169411	0.721235	-0.126512	0.696337	-0.259731	0.556552	0.13322	0.860749	-0.214283	0.545831	-0.20132	0.823016	-0.0129625	1	-0.165419	0.515933	-0.221549	0.378373	0.0561303	0.951234
LotjaGi4g1v0034700	0.130427	0.962496	-0.0741104	0.932136	0.204538	0.640593	-0.0239439	0.964411	0.0927227	0.948492	-0.116667	0.899251	-0.064531	0.924869	-0.0261544	1	-0.0383766	0.989549	0.0862124	0.789449	0.126455	0.691613	-0.0402431	0.967665
LotjaGi4g1v0034800	-0.05138	1	-0.158275	0.690223	0.106895	0.84018	0.166636	0.505482	0.0966737	0.923393	0.0699624	0.947038	0.12969	0.751752	0.187029	0.79466	-0.0573383	0.974479	0.0097116	0.978441	0.0285293	0.934882	-0.0188177	0.98681
LotjaGi4g1v0034900	0.41951	0.44332	0.517047	0.14462	-0.0975376	0.927371	-0.0987018	0.851814	-0.0759389	0.978454	-0.0227629	0.99911	0.204589	0.746735	-0.156063	0.980326	0.360652	0.573139	0.142257	0.726828	0.107804	0.821683	0.0344531	0.98245
LotjaGi4g1v0035000	-0.0614858	1	-0.180551	0.842265	0.119065	0.914231	-0.442793	0.219671	-0.0597941	0.984778	-0.382999	0.591313	0.160079	0.843077	-0.102618	1	0.262698	0.798346	0.625559	0.027569	0.697468	0.0152493	-0.0719094	0.957936
LotjaGi4g1v0035100	-0.0420232	1	-0.198819	0.668178	0.156796	0.777549	0.0258223	0.962091	0.008736	1	0.0170863	0.999579	-0.0632054	0.930138	0.195266	0.872538	-0.258471	0.631361	0.106728	0.735845	0.142476	0.654913	-0.0357483	0.975263
LotjaGi4g1v0035200	-0.364642	1	-0.996979	0.831213	0.632337	0.91437	-1.23712	0.671303	-3.11206	0.282263	1.87494	0.698801	-2.86768	0.240292	-1.07789	0.967019	-1.78979	0.759829	1.20361	0.599362	1.32578	0.571443	-0.122169	0.992578
LotjaGi4g1v0035300	0.107852	0.969082	-0.171275	0.6583	0.279126	0.328058	-0.1999	0.410728	-0.156081	0.810726	-0.0438189	0.978668	0.119551	0.789219	0.104442	0.979442	0.0151091	0.999381	0.208862	0.317738	0.043601	0.89815	0.165261	0.741741
LotjaGi4g1v0035400	0.0343269	1	0.231905	0.850793	-0.197578	0.883702	0.763965	0.0824644	0.20658	0.929743	0.557385	0.530153	-0.331295	0.695335	-0.366674	0.866643	0.0353787	0.999238	-0.0291062	0.97033	0.0662203	0.930741	-0.0953264	0.957936
LotjaGi4g1v0035500	-1.29351	0.916059	-0.840226	0.876096	-0.453287	0.944388	-2.1402	0.314977	1.34448	0.8306	-3.48469	0.19325	-0.520646	0.920322	-0.201354	1	-0.319292	0.989318	-0.861837	0.715909	-0.448363	0.879343	-0.413474	0.956807
LotjaGi4g1v0035600	0.0221094	1	-0.193639	0.962164	0.215749	0.950151	-0.0984018	0.962091	0.306818	0.958923	-0.40522	0.921351	-0.392204	0.866669	0.044256	1	-0.43646	0.925669	0.105061	0.948812	1.76987	0.0374028	-1.66481	0.233745
LotjaGi4g1v0035700	0.148082	0.944588	-0.0920058	0.914571	0.240088	0.577045	0.26957	0.340901	0.361986	0.301576	-0.092416	0.937896	0.162012	0.751552	0.480908	0.0741035	-0.318896	0.48266	0.910532	3.87886e-07	0.955987	1.24698e-07	-0.0454555	0.963822
LotjaGi4g1v0035900	-0.208264	0.910567	-0.636454	0.0169504	0.428191	0.252992	-0.503555	0.0710538	-0.613715	0.0324497	0.11016	0.9372	-0.359817	0.330023	-0.748974	0.00295468	0.389157	0.438227	-0.0162089	0.974374	-0.167377	0.662566	0.151168	0.866263
LotjaGi4g1v0036100	-0.111223	0.978872	-0.192115	0.644692	0.080892	0.909532	-0.0170108	0.974956	-0.0743273	0.959058	0.0573165	0.971035	0.281773	0.327662	-0.0911356	0.999622	0.372909	0.24715	-0.235388	0.302609	-0.340638	0.113887	0.10525	0.888819
LotjaGi4g1v0036200	1.2005	0.52348	0.718902	0.722562	0.481597	0.855606	0.23551	0.891024	0.66728	0.834033	-0.43177	0.912724	1.03253	0.418206	0.720358	0.888864	0.31217	0.962728	1.56639	0.0541573	1.63764	0.0537043	-0.0712467	0.988956
LotjaGi4g1v0036300	0.765806	0.29554	0.147527	0.942275	0.618279	0.405042	0.986011	0.0338912	0.285861	0.892841	0.70015	0.405942	0.890123	0.0717052	0.299539	0.957839	0.590583	0.548289	0.714762	0.114935	0.544399	0.307994	0.170363	0.930185
LotjaGi4g1v0036400	0.494197	1	1.02881	0.899761	-0.534612	0.975292	-0.0539736	1	4.66018	0.248283	-4.71415	0.335655	2.46998	0.56736	0.629775	1	1.8402	0.87085	0.441229	0.904777	-0.558574	0.886509	0.999803	0.912397
LotjaGi4g1v0036500_LC	-0.788918	1	-0.229231	1	-0.559687	0.964944	-3.32199	0.511524	-3.38246	0.779324	0.0604709	1	3.45012	0.683153	2.47998	0.958001	0.970132	0.977505	-3.55347	0.438535	0.0673228	0.960736	-3.62079	0.707671
LotjaGi4g1v0036800	6.66869	0.487544	0.0189012	1	6.64979	0.370778	-6.82059	0.218567	-1.85629	0.956404	-4.96429	0.72799	2.95002	0.74051	0.00181485	1	2.9482	0.846296	1.28522	0.847754	2.86241	0.639087	-1.57719	0.9776
LotjaGi4g1v0037200	-1.42258	0.199172	-0.853869	0.542293	-0.568712	0.767289	-1.47563	0.0821111	-0.60016	0.843327	-0.875467	0.661222	0.0159495	0.999448	0.335295	1	-0.319345	0.956138	-0.564029	0.578868	0.205422	0.883037	-0.769452	0.696233
LotjaGi4g1v0037300	-0.48916	0.518898	-1.02333	0.00238498	0.534165	0.330924	-0.835149	0.0178427	-0.728492	0.0945624	-0.106657	0.967104	0.245149	0.76071	-0.439261	0.619593	0.684409	0.185522	0.0467337	0.940462	-0.128556	0.829933	0.17529	0.894546
LotjaGi4g1v0037400	-2.31727	0.751146	-1.56572	0.753362	-0.751554	0.914881	-1.46373	0.616111	-2.1846	0.671312	0.720875	0.950409	0.0435019	0.997529	-1.23615	0.958828	1.27965	0.875132	0.141203	0.970379	-1.84601	0.443486	1.98722	0.663773
LotjaGi4g1v0037800_LC	-0.906834	0.949343	-1.39489	0.617454	0.488054	0.926429	-0.933749	0.678385	-0.871949	0.901348	-0.0618	1	-2.14149	0.274877	-1.78096	0.652707	-0.360521	0.984479	-0.248967	0.91862	-0.625514	0.78595	0.376547	0.952404
LotjaGi4g1v0037900	0.270634	0.965395	0.3918	0.695616	-0.121166	0.948839	-0.267628	0.715985	0.547844	0.602948	-0.815472	0.263217	0.664129	0.268779	0.667302	0.431188	-0.00317312	1	0.462713	0.374373	0.195233	0.794351	0.267479	0.862116
LotjaGi4g1v0038100	-0.0339891	1	-0.24647	0.838414	0.212481	0.873081	-0.661994	0.161699	-0.199014	0.935315	-0.46298	0.663683	-0.364343	0.663063	-0.111853	1	-0.25249	0.905514	-0.452957	0.341369	-0.194011	0.77339	-0.258946	0.8533
LotjaGi4g1v0038200	-0.298749	0.924644	-0.657469	0.209838	0.35872	0.677574	-1.07599	0.00520911	-0.553242	0.46775	-0.522746	0.565969	-0.845918	0.0538959	-0.257043	0.96433	-0.588874	0.472178	-0.121238	0.855138	0.267658	0.649498	-0.388895	0.705956
LotjaGi4g1v0038300	0.153301	1	-0.00741344	1	0.160714	0.904304	-0.575409	0.209502	0.0763429	0.984778	-0.651752	0.337828	-0.0894437	0.949168	-0.00453483	1	-0.0849089	0.988108	0.217851	0.691241	0.123595	0.856036	0.0942563	0.95704
LotjaGi4g1v0038400	0.0664238	1	0.0323614	0.988905	0.0340625	0.986259	-0.132522	0.779878	-0.110308	0.956404	-0.0222137	0.99911	0.121841	0.879072	-0.0101906	1	0.132032	0.940055	-0.0798903	0.862142	-0.550238	0.0459998	0.470348	0.338685
LotjaGi4g1v0038500	-1.32407	0.890808	-1.0067	0.807823	-0.317364	0.967742	-1.01269	0.652863	-1.20417	0.819999	0.191489	0.99064	-0.243339	0.964011	-1.16614	0.917317	0.922804	0.894142	-0.327736	0.896512	1.19454	0.550605	-1.52228	0.676276
LotjaGi4g1v0038600	0.212071	0.955349	0.167689	0.880539	0.0443827	0.984275	-0.391838	0.35941	-0.201315	0.901841	-0.190523	0.89377	-0.430124	0.381525	0.0419315	1	-0.472056	0.484691	-0.101777	0.850598	0.0577176	0.926896	-0.159495	0.899492
LotjaGi4g1v0038700	-0.0809427	1	-0.251877	0.698301	0.170935	0.843097	-0.212384	0.628399	0.0654214	0.983242	-0.277805	0.735001	0.0952072	0.916927	-0.0439657	1	0.139173	0.93827	-0.219417	0.549894	-0.233981	0.546946	0.0145643	0.994599
LotjaGi4g1v0038800	-0.0386552	1	-0.0780718	0.91737	0.0394166	0.96679	-0.105929	0.739262	-0.0537439	0.977311	-0.0521848	0.972548	-0.091979	0.866197	0.0170406	1	-0.10902	0.916474	0.181213	0.435658	0.168694	0.51135	0.0125192	0.99325
LotjaGi4g1v0038900	0.232049	0.940884	0.0787909	0.962164	0.153258	0.891892	-0.0897889	0.896864	0.0916273	0.977907	-0.181416	0.903634	0.0532139	0.966366	0.0962256	1	-0.0430117	0.994637	-0.635198	0.048415	-0.276385	0.536661	-0.358813	0.657127
LotjaGi4g1v0039000	-1.08754	0.612554	-2.29563	0.0103196	1.20809	0.397827	-0.461481	0.740635	-0.708119	0.813392	0.246638	0.96914	-0.135935	0.965319	-0.868944	0.799976	0.733008	0.794691	-0.392174	0.748576	-0.58886	0.621556	0.196687	0.957955
LotjaGi4g1v0039300	0.274639	0.935739	0.0193269	1	0.255312	0.806417	-0.43672	0.376246	-0.0579818	0.988749	-0.378738	0.722481	-0.34167	0.650374	-0.366857	0.837775	0.0251866	1	0.267025	0.593043	0.264752	0.623683	0.00227307	1
LotjaGi4g1v0039200	0.0791659	1	-0.0725024	0.98734	0.151668	0.946343	-0.111107	0.926198	-0.31049	0.911932	0.199382	0.950654	0.207654	0.901471	-0.222402	1	0.430056	0.833562	0.497628	0.452314	-0.0937122	0.928521	0.59134	0.653019
LotjaGi4g1v0039400	-0.106914	1	-0.415752	0.409924	0.308839	0.631255	-0.300355	0.489509	-0.0476197	0.988749	-0.252736	0.807958	-0.301384	0.615921	-0.042187	1	-0.259197	0.820344	0.277849	0.475268	0.332141	0.405133	-0.0542919	0.973441
LotjaGi4g1v0039500	0.0917617	0.972794	-0.0336044	0.969352	0.125366	0.750442	0.0716102	0.805528	0.119358	0.859689	-0.0477477	0.969052	-0.0231916	0.971271	0.0394041	1	-0.0625957	0.96157	0.27667	0.0857005	0.282006	0.0960508	-0.00533536	0.996724
LotjaGi4g1v0039700	0.267451	0.69769	0.00900803	1	0.258443	0.544716	0.0341848	0.950965	0.0893821	0.957334	-0.0551973	0.977527	-0.114127	0.854112	-0.0254112	1	-0.0887157	0.960755	0.161344	0.588089	0.0916398	0.812266	0.0697045	0.947007
LotjaGi4g1v0039800	-0.16208	0.981651	0.173395	0.849185	-0.335475	0.555905	-0.583518	0.0705869	-0.131956	0.948265	-0.451562	0.455649	0.138068	0.871803	-0.296035	0.825666	0.434103	0.466454	0.0204906	0.972267	0.00483195	0.995419	0.0156587	0.994497
LotjaGi4g1v0039900	0.438812	0.929297	0.572734	0.625195	-0.133922	0.959569	-0.365101	0.688479	0.123984	0.984615	-0.489085	0.788689	0.274521	0.861995	-0.16275	1	0.437271	0.83924	0.0560781	0.959236	-0.434091	0.586121	0.490169	0.758463
LotjaGi4g1v0040000	-0.0864315	1	-0.0711893	0.946028	-0.0152422	0.998086	0.289791	0.320019	0.216998	0.776806	0.0727936	0.965759	-0.0827424	0.910393	0.0169978	1	-0.0997402	0.952049	0.127559	0.697222	-0.0423143	0.924091	0.169873	0.807113
LotjaGi4g1v0040100_LC	0.0843953	1	-0.109823	0.920875	0.194218	0.791487	0.0204329	0.978813	-0.0691955	0.981756	0.0896283	0.963299	0.358995	0.400172	-0.138245	0.993809	0.49724	0.283997	-0.0507938	0.917937	-0.130189	0.779801	0.0793951	0.950543
LotjaGi4g1v0040200	0.10179	1	0.20496	0.962164	-0.10317	0.987872	-0.345653	0.827585	-0.429403	0.932761	0.0837491	0.995744	0.0662788	0.988415	-0.0232193	1	0.0894981	0.998063	-0.792711	0.457414	-0.161305	0.921647	-0.631406	0.811675
LotjaGi4g1v0040300	0.124284	0.946727	0.0234549	0.988379	0.100829	0.865329	0.00369969	0.997961	-0.000831824	1	0.00453151	1	-0.0259695	0.972663	0.0837336	1	-0.109703	0.912714	0.0473722	0.882875	0.044444	0.898354	0.00292813	1
LotjaGi4g1v0040400	0.113345	0.982438	0.203391	0.64385	-0.0900468	0.902359	0.345356	0.155304	0.145603	0.878996	0.199753	0.748953	0.184628	0.669312	0.284892	0.549078	-0.100264	0.942624	0.263157	0.261574	0.352309	0.121087	-0.0891513	0.91839
LotjaGi4g1v0040500	0.628163	0.894895	0.232764	0.945149	0.395399	0.86512	-0.848818	0.361629	-0.330337	0.942423	-0.518481	0.839175	-0.179274	0.941485	0.0115312	1	-0.190805	0.982484	-0.339869	0.740702	-0.53653	0.583768	0.196661	0.950543
LotjaGi4g1v0040600	-0.0779752	1	-0.099424	1	0.0214487	1	-2.0499	0.544591	-1.05875	0.938512	-0.991144	0.93786	0.913182	0.896014	-0.644596	1	1.55778	0.875482	-0.0233505	0.998674	1.21206	0.721658	-1.23541	0.872471
LotjaGi4g1v0040700	-0.712317	0.918787	-0.221541	0.960939	-0.490775	0.86512	-0.0930716	0.968615	-0.675568	0.856025	0.582497	0.864601	0.391432	0.881684	0.713534	0.917317	-0.322102	0.96726	0.765796	0.49273	-0.19331	0.909415	0.959106	0.670673
LotjaGi4g1v0040800	-0.166403	0.971777	-0.491223	0.201397	0.324819	0.555489	0.0555892	0.93181	0.00341983	1	0.0521693	0.988059	0.204664	0.76487	0.192552	0.959727	0.0121128	1	0.231662	0.531464	0.331625	0.355913	-0.0999627	0.939256
LotjaGi4g1v0040900	0.0283221	1	0.0444174	0.961091	-0.0160954	0.994294	-0.24743	0.275982	-0.0599997	0.968163	-0.18743	0.713722	0.142408	0.728846	-0.0937408	0.990731	0.236149	0.579128	-0.0204517	0.954316	0.0211198	0.954285	-0.0415715	0.959765
LotjaGi4g1v0041000	0.0958147	1	-0.303887	0.946036	0.399701	0.907737	0.472464	0.784553	1.29166	0.544535	-0.819193	0.798492	0.0566214	0.991796	0.671479	0.954931	-0.614857	0.896442	0.0694433	0.970495	-0.645364	0.6563	0.714807	0.809381
LotjaGi4g1v0041100	1.55954	0.94226	3.64538	0.487998	-2.08583	0.801149	-0.0412831	0.99902	-0.799122	0.983775	0.757838	0.98299	0.643233	0.9545	-0.0181946	1	0.661428	0.985154	1.7572	0.693403	1.1071	0.821852	0.6501	0.960524
LotjaGi4g1v0041200	0.186792	0.946844	-0.120617	0.910871	0.307408	0.572963	0.0397357	0.954389	-0.216756	0.852942	0.256491	0.769007	0.313803	0.526369	0.336099	0.707773	-0.0222957	0.999381	0.651272	0.0136512	0.713917	0.00751007	-0.0626458	0.960364
LotjaGi4g1v0041800	-0.0871735	1	-0.00802336	1	-0.0791501	0.94248	0.512136	0.0810215	0.308242	0.66246	0.203894	0.824272	0.183776	0.774226	0.183447	0.954931	0.000329892	1	0.343298	0.24293	0.504403	0.0676045	-0.161105	0.862116
LotjaGi4g1v0041900	-0.300352	0.690775	0.069805	0.954198	-0.370157	0.355645	0.525305	0.0496878	0.267822	0.712391	0.257482	0.712539	-0.0596077	0.94674	0.356342	0.498859	-0.41595	0.354009	0.185222	0.575999	0.372613	0.189059	-0.187391	0.804279
LotjaGi4g1v0042000	-0.0462554	1	-0.101269	0.863043	0.0550133	0.941107	0.0942971	0.7664	0.0369859	0.984633	0.0573112	0.967017	0.0471592	0.941947	0.260048	0.504451	-0.212889	0.654858	0.0869181	0.750629	-0.0661938	0.83849	0.153112	0.774384
LotjaGi4g1v0042100	-0.0585112	1	-0.134571	0.814626	0.0760598	0.920591	-0.51861	0.011487	-0.325429	0.344774	-0.19318	0.755561	0.0313254	0.969248	0.021433	1	0.0098924	1	0.0809143	0.802095	-0.213403	0.422159	0.294317	0.489791
LotjaGi4g1v0042200	-0.24218	0.871064	0.0992736	0.929362	-0.341454	0.472595	0.608395	0.0282817	0.235105	0.802053	0.373291	0.529661	-0.0263291	0.984804	-0.112741	1	0.0864119	0.974959	0.226907	0.501441	-0.0529259	0.917905	0.279832	0.674115
LotjaGi4g1v0042300	0.0195261	1	0.0852826	0.957871	-0.0657564	0.969318	-0.100188	0.878093	0.163825	0.932723	-0.264012	0.811944	-0.168369	0.854112	-0.233568	0.949364	0.0651996	0.989549	0.166676	0.72769	-0.3775	0.353077	0.544176	0.374654
LotjaGi4g1v0042400	0.0455625	1	0.157317	0.934232	-0.111754	0.955641	-0.108779	0.911164	-0.393552	0.806683	0.284773	0.876673	0.608445	0.373504	0.24894	0.983	0.359505	0.837485	0.0507379	0.954565	-0.211067	0.785706	0.261805	0.873249
LotjaGi4g1v0042500	-0.145603	0.971777	-0.195151	0.748835	0.049548	0.969697	0.152062	0.713177	0.152274	0.904505	-0.000212174	1	0.203236	0.71196	0.0647978	1	0.138438	0.922629	0.401505	0.124118	0.1177	0.779801	0.283805	0.639098
LotjaGi4g1v0042600	0.23462	0.803699	0.186394	0.726064	0.0482261	0.965388	-0.450713	0.0636332	-0.459598	0.113394	0.00888446	1	0.147552	0.787657	-0.152014	0.957533	0.299565	0.548921	0.107595	0.74549	-0.0432545	0.919929	0.15085	0.838873
LotjaGi4g1v0042700	0.0895714	1	-0.0863579	0.94904	0.175929	0.833311	-0.111925	0.836148	-0.060583	0.984615	-0.0513422	0.988059	-0.0937599	0.920322	-0.236451	0.908991	0.142691	0.937479	0.284815	0.407888	0.0737579	0.889601	0.211057	0.809381
LotjaGi4g1v0042800	0.0179351	1	-0.0883007	0.910389	0.106236	0.874895	-0.321268	0.180415	-0.229812	0.676063	-0.0914565	0.933389	0.0198076	0.98506	-0.238556	0.721695	0.258363	0.595737	0.134324	0.630842	-0.0756187	0.831719	0.209943	0.682879
LotjaGi4g1v0042900	0.142783	0.918955	-0.0256372	0.986448	0.168421	0.671592	-0.0491734	0.896901	-0.0920455	0.930035	0.0428721	0.980013	0.274002	0.267859	0.266903	0.459921	0.0070993	1	0.433446	0.00912803	0.390067	0.0294161	0.0433788	0.95796
LotjaGi4g1v0043000	-0.271589	1	0.0937252	0.988802	-0.365314	0.891301	1.01462	0.319375	0.976083	0.621041	0.038532	1	0.0260521	0.996361	0.930624	0.712966	-0.904572	0.662067	1.6772	0.0333261	2.62819	0.000308683	-0.950987	0.593253
LotjaGi4g1v0043100	-0.318822	0.580238	-0.518569	0.0559112	0.199747	0.729234	-0.0347454	0.951965	-0.225118	0.770796	0.190373	0.807958	-0.156784	0.782465	-0.328254	0.507837	0.17147	0.857682	0.134647	0.684647	-0.336977	0.207138	0.471624	0.210211
LotjaGi4g1v0043300	-0.27202	0.865755	-0.827971	0.0046136	0.555951	0.177239	0.117746	0.832533	-0.180391	0.904395	0.298137	0.722585	-0.472717	0.229227	-0.0304325	1	-0.442284	0.460206	0.0600703	0.909396	0.394014	0.264547	-0.333944	0.644072
LotjaGi4g1v0043400	0.167067	1	-0.364396	0.959673	0.531462	0.920591	-1.19699	0.582516	-0.723822	0.931807	-0.47317	0.96235	-2.05549	0.439776	2.4779	0.392027	-4.53339	0.0182277	2.62195	0.12865	2.94675	0.111353	-0.324805	0.959765
LotjaGi4g1v0043500_LC	-0.567151	1	-3.83124	0.550482	3.26409	0.64155	5.76071	0.152598	2.40748	0.779878	3.35323	0.744717	-2.38332	0.67875	2.61016	0.900836	-4.99348	0.478675	1.96682	0.657908	1.76094	0.756209	0.205887	0.994187
LotjaGi4g1v0043600	0.266977	0.997334	-0.0427694	0.997179	0.309746	0.882004	-1.12527	0.107644	-0.30364	0.93508	-0.82163	0.569751	-1.43047	0.0340272	0.523579	0.902289	-1.95405	0.00428519	1.06768	0.0971256	1.18715	0.0772922	-0.119465	0.967665
LotjaGi4g1v0043700	0.353706	1	-0.0379421	1	0.391648	0.933839	-0.533189	0.811558	-0.154838	0.993215	-0.378351	0.967104	-1.80432	0.331582	-0.549353	1	-1.25496	0.751021	2.26959	0.092082	1.95848	0.216506	0.311111	0.95635
LotjaGi4g1v0043800_LC	0.0665909	1	0.166995	0.891439	-0.100404	0.944167	-0.248672	0.650047	0.103686	0.975506	-0.352359	0.717568	-0.0541468	0.96835	-0.0723911	1	0.0182442	1	0.330051	0.433611	0.0488943	0.943788	0.281156	0.780855
LotjaGi4g1v0044000	0.541977	0.875226	-0.0339972	0.999217	0.575974	0.659063	-0.290046	0.788152	-0.606679	0.754698	0.316632	0.913451	-0.251387	0.89662	0.354729	0.979719	-0.606116	0.754894	0.756812	0.273916	0.651917	0.416697	0.104896	0.97417
LotjaGi4g1v0043900	0.0347582	1	-0.101724	0.866757	0.136482	0.777557	0.201062	0.418992	0.0102284	0.999685	0.190834	0.712539	-0.149306	0.714603	-0.169483	0.871476	0.0201772	0.997967	-0.0448659	0.889083	-0.0167705	0.966273	-0.0280954	0.977665
LotjaGi4g1v0044100	0.179095	0.845478	-0.0941554	0.883494	0.273251	0.360251	-0.0500945	0.8989	0.0401198	0.984615	-0.0902143	0.925556	0.191089	0.581042	0.167932	0.880133	0.023157	0.995713	0.346461	0.0608582	0.183958	0.453203	0.162504	0.75903
LotjaGi4g1v0044300_LC	0.220994	0.991441	0.390282	0.717666	-0.169288	0.921745	0.153369	0.866114	0.393368	0.812778	-0.239998	0.913208	-0.0566095	0.97863	0.027601	1	-0.0842105	0.989549	-0.17343	0.810818	-0.334132	0.613944	0.160701	0.939256
LotjaGi4g1v0044200_LC	0.253205	1	-0.482832	0.943272	0.736036	0.883344	-1.63985	0.448081	-0.0515767	1	-1.58828	0.720936	-3.31117	0.15383	-0.568102	1	-2.74306	0.45514	6.54573	0.00080773	4.11956	0.0672877	2.42617	0.477313
LotjaGi4g1v0044700	7.21806	0.000133911	6.89452	0.000320924	0.323547	0.95692	1.62795	0.381288	0.718326	0.928703	0.909625	0.85009	0.884033	0.781583	0.0673896	1	0.816644	0.900868	-0.793577	0.667237	-0.926576	0.622547	0.132999	0.98681
LotjaGi4g1v0044800_LC	0.773693	0.955349	1.09004	0.685736	-0.316346	0.948839	-1.15491	0.482852	0.895428	0.852942	-2.05034	0.342769	-0.475861	0.895496	0.251317	1	-0.727177	0.908635	0.144179	0.946333	0.0951069	0.969104	0.0490721	0.995622
LotjaGi4g1v0045000	0.376111	0.805755	0.442055	0.495304	-0.0659438	0.975196	-0.0180748	0.988457	0.249163	0.880251	-0.267237	0.830422	0.535655	0.287836	0.392124	0.786036	0.143531	0.960446	-0.698474	0.0522851	-0.189373	0.746419	-0.509101	0.514587
LotjaGi4g1v0045100	-0.345921	0.903397	0.346132	0.717666	-0.692053	0.25275	0.821907	0.0626395	0.403325	0.756807	0.418583	0.710004	-1.11019	0.00495075	-0.349572	0.895535	-0.760623	0.24731	-0.841837	0.0286867	-0.73354	0.0838634	-0.108296	0.954222
LotjaGi4g1v0045300	0.95136	0.991441	0.257425	0.987754	0.693935	0.925203	-0.336571	0.941168	-0.43008	0.984615	0.0935089	1	1.04111	0.849606	0.862359	1	0.178754	0.999153	0.435291	0.904777	-1.77327	0.545852	2.20856	0.660406
LotjaGi4g1v0045500	0.539161	0.0112397	0.319394	0.277247	0.219767	0.586512	-0.352977	0.131857	-0.0869384	0.953381	-0.266039	0.582935	0.259528	0.422656	-0.0865859	1	0.346114	0.345958	-0.0405661	0.912565	-0.0937043	0.791129	0.0531383	0.956216
LotjaGi4g1v0045600	-0.225304	0.996685	-0.518255	0.607854	0.29295	0.852	0.0328436	0.982101	-0.0593561	0.99378	0.0921997	0.988059	-0.0469161	0.986451	0.396825	0.922258	-0.443742	0.798346	-0.123635	0.887212	0.652596	0.268463	-0.776231	0.433509
LotjaGi4g1v0045700	-1.33928	0.810729	0.0624939	1	-1.40177	0.585056	0.104519	0.975199	1.33307	0.71773	-1.22855	0.743966	0.0420977	0.996146	-0.377869	1	0.419966	0.971042	1.34698	0.358751	0.247925	0.917863	1.09905	0.752109
LotjaGi4g1v0045900	0.116885	0.966225	0.173535	0.687856	-0.0566496	0.943258	-0.174335	0.534773	-0.0971195	0.932153	-0.0772157	0.946474	-0.241456	0.426777	0.00309006	1	-0.244546	0.593534	-0.108863	0.693403	-0.051134	0.885756	-0.0577291	0.949504
LotjaGi4g1v0046000	0.127117	0.949154	-0.113649	0.845358	0.240766	0.482281	-0.173967	0.530308	-0.23658	0.610337	0.0626122	0.963299	0.00767118	0.994507	-0.097311	0.990853	0.104982	0.923233	0.109366	0.691982	0.18383	0.470343	-0.0744645	0.930633
LotjaGi4g1v0046100	2.71428	0.806376	4.95097	0.266655	-2.23669	0.735593	-0.43134	0.93181	0.77542	0.973492	-1.20676	0.924161	-0.0981122	0.987597	-0.798929	1	0.700817	0.988108	0.649076	0.871811	-1.76012	0.705624	2.4092	0.775517
LotjaGi4g1v0046200_LC	-0.163832	0.989874	-0.342052	0.600725	0.17822	0.865998	-0.331137	0.461303	-0.087787	0.979129	-0.24335	0.829754	-0.142193	0.885065	-0.163896	0.991301	0.0217039	1	-0.0823386	0.883636	-0.140085	0.802347	0.0577465	0.973324
LotjaGi4g1v0046300	-0.0275264	1	0.35066	0.626157	-0.378187	0.586065	0.441862	0.321567	0.0872112	0.98193	0.35465	0.717568	-0.315039	0.653233	0.0462798	1	-0.361319	0.726345	-0.337373	0.423069	-0.0936035	0.883321	-0.243769	0.82772
LotjaGi4g1v0046700_LC	0.691193	0.701914	0.265953	0.902408	0.42524	0.776319	0.607525	0.455933	0.621919	0.726125	-0.0143942	1	-0.062786	0.982672	-0.14336	1	0.0805742	0.994637	0.752063	0.251823	0.358346	0.692592	0.393717	0.83998
LotjaGi4g1v0046800	0.150519	0.984367	-0.159559	0.862436	0.310078	0.584402	-0.619165	0.0406418	-0.400148	0.474461	-0.219017	0.824783	0.313319	0.527987	0.0646585	1	0.24866	0.80051	0.358005	0.258808	0.340193	0.329482	0.0178118	0.99387
LotjaGi4g1v0046900	0.252802	1	0.294711	0.991649	-0.041909	1	-2.52545	0.51351	-0.987666	0.957436	-1.53778	0.902295	-1.16901	0.887497	-0.0621478	1	-1.10686	0.955935	-1.05141	0.793886	-0.232206	0.963065	-0.819202	0.942594
LotjaGi4g1v0047000	2.59215	0.183595	1.86144	0.39141	0.730709	0.856974	1.80351	0.267173	1.33916	0.733289	0.464348	0.951884	0.847278	0.790062	1.036	0.917356	-0.188719	0.99406	1.56327	0.293602	1.55895	0.344346	0.00431903	1
LotjaGi4g1v0047100	0.350725	0.731202	0.37485	0.489599	-0.0241244	0.99532	-0.0729492	0.911164	0.0171518	0.999316	-0.090101	0.969156	-0.189179	0.800331	-0.167236	0.981131	-0.0219427	0.999613	0.0516457	0.92327	-0.10719	0.839048	0.158836	0.886363
LotjaGi4g1v0047200_LC	0.145214	1	-0.180064	0.967871	0.325278	0.916079	0.276807	0.866279	0.478771	0.912572	-0.201964	0.978163	-0.0542104	0.991335	-0.667415	0.91831	0.613205	0.857682	-0.0926692	0.954087	-0.712159	0.535378	0.61949	0.809353
LotjaGi4g1v0047400	-0.995335	0.844186	-0.215254	0.969289	-0.780082	0.766376	1.07871	0.432261	0.937136	0.788125	0.141569	0.990317	-0.188293	0.961572	0.536532	0.987096	-0.724824	0.868912	-0.300057	0.860936	-0.847776	0.549066	0.54772	0.885715
LotjaGi4g1v0047500	0.35298	0.932135	-0.294904	0.835178	0.647884	0.423552	1.07192	0.0356577	0.648913	0.526346	0.423002	0.784132	0.11679	0.946187	0.648032	0.562393	-0.531241	0.691006	0.63685	0.241755	0.390301	0.565516	0.246549	0.895042
LotjaGi4g1v0047600	0.13427	1	-0.0613095	0.984029	0.19558	0.885969	-0.942036	0.0263803	-0.332819	0.830343	-0.609216	0.471483	0.541398	0.385953	0.39012	0.855937	0.151279	0.966784	0.614516	0.160983	0.671913	0.140187	-0.0573963	0.980623
LotjaGi4g1v0047700	0.230266	0.885207	0.0097742	1	0.220492	0.727621	0.2203	0.574942	-0.00421958	1	0.22452	0.793724	0.516034	0.0885326	-0.0022122	1	0.518246	0.195631	0.559162	0.0263691	-0.141064	0.740279	0.700226	0.0424825
LotjaGi4g1v0047800	-0.0926445	0.996425	-0.343221	0.211155	0.250576	0.499175	-0.0162548	0.977128	-0.0894533	0.95238	0.0731985	0.953558	-0.0123907	0.991652	-0.0405135	1	0.0281228	0.994637	-0.291564	0.177828	-0.195917	0.462244	-0.0956472	0.908406
LotjaGi4g1v0048000	4.80831	0.322542	0.0221551	1	4.78615	0.254422	-0.393416	0.955396	1.51094	0.895762	-1.90435	0.812952	1.14157	0.887507	1.57468	0.967308	-0.433109	0.988108	1.07185	0.748682	1.78341	0.590637	-0.711562	0.939256
LotjaGi4g1v0048100	0.194685	0.918955	0.0312986	0.988219	0.163387	0.809714	0.257736	0.436067	0.24869	0.740854	0.00904617	1	0.379991	0.245712	-0.0378931	1	0.417884	0.326385	-0.0419868	0.924522	0.0644922	0.886509	-0.106479	0.916373
LotjaGi4g1v0048200	0.0445707	1	-1.06558	0.802755	1.11015	0.778617	1.22097	0.600795	0.864894	0.914156	0.356081	0.980214	-1.64951	0.540652	-1.57736	0.823708	-0.0721489	1	0.436854	0.869876	0.113896	0.974212	0.322958	0.965211
LotjaGi4g1v0048400	0.502497	0.00469	0.392644	0.0508761	0.109853	0.833657	0.394846	0.0353768	0.227726	0.573174	0.16712	0.756512	0.567426	0.000444979	0.2723	0.424547	0.295126	0.357847	0.506686	0.00124759	0.190895	0.404904	0.315791	0.327581
LotjaGi4g1v0048500	-0.0170293	1	0.245551	0.749737	-0.26258	0.728654	-0.335498	0.432738	0.0260377	0.996035	-0.361536	0.663978	0.38709	0.439776	0.235735	0.938755	0.151355	0.941954	-0.0345642	0.955024	0.234841	0.598766	-0.269405	0.762596
LotjaGi4g1v0048600	0.0711961	1	0.303209	0.246398	-0.232013	0.492102	-0.164778	0.549516	-0.125676	0.886819	-0.0391017	0.983702	-0.0257046	0.972961	0.0296917	1	-0.0553963	0.981401	0.101071	0.709857	0.15675	0.539918	-0.0556799	0.949504
LotjaGi4g1v0048700	-0.0272826	1	-0.0610255	0.954198	0.0337429	0.98174	0.0694191	0.872879	-0.0316955	0.991767	0.101115	0.930733	-0.236708	0.545213	-0.0360668	1	-0.200641	0.785333	0.204045	0.447947	0.259045	0.337866	-0.0549997	0.956241
LotjaGi4g1v0049200	1.01758	0.0054784	0.212878	0.850116	0.804703	0.0803702	0.63281	0.133592	0.496672	0.523102	0.136137	0.950654	0.612475	0.19991	0.63143	0.294554	-0.0189552	1	0.715949	0.0462827	0.849106	0.0174811	-0.133157	0.936088
LotjaGi4g1v0049400_LC	0.364347	0.921696	0.3544	0.754859	0.0099465	1	0.336247	0.647759	0.660793	0.463422	-0.324545	0.845688	-0.0449436	0.984804	-0.185526	1	0.140582	0.97779	-0.0410131	0.96327	0.312938	0.635651	-0.353951	0.793284
LotjaGi4g1v0049500	-0.453599	0.624555	-0.0308576	0.994856	-0.422742	0.519509	0.316379	0.525697	0.310174	0.798768	0.00620533	1	-0.0820112	0.948166	-0.247378	0.949364	0.165367	0.94341	-0.412863	0.295927	-0.195636	0.716989	-0.217227	0.855353
LotjaGi4g1v0049600	-0.00432142	1	-0.14405	0.750524	0.139729	0.765859	0.0508358	0.896579	-0.00132375	1	0.0521596	0.971956	0.0385364	0.9545	0.0656671	1	-0.0271307	0.994416	0.296336	0.123032	0.399963	0.0288823	-0.103627	0.875583
LotjaGi4g1v0049700	-0.253264	0.951643	-0.0686847	0.976765	-0.184579	0.88865	0.569107	0.221957	0.261741	0.885663	0.307366	0.814086	-0.30776	0.71942	-0.106646	1	-0.201114	0.931324	-0.176155	0.759388	-0.207156	0.732285	0.0310007	0.98979
LotjaGi4g1v0049800	0.374229	0.602381	0.075824	0.957349	0.298405	0.606938	0.0945302	0.868687	0.373905	0.560158	-0.279375	0.741212	-0.202904	0.765519	-0.25542	0.883152	0.052516	0.989549	-0.29461	0.382476	-0.0742022	0.887339	-0.220408	0.793662
LotjaGi4g1v0049900	-0.12436	1	0.0493296	0.98315	-0.17369	0.865883	0.156103	0.780005	-0.117751	0.960178	0.273855	0.790882	-0.0341351	0.982672	0.319961	0.823708	-0.354096	0.678301	-0.116212	0.81665	-0.131049	0.808913	0.0148374	0.995598
LotjaGi4g1v0050000	0.153679	0.971601	-0.0439113	0.980543	0.19759	0.76827	-0.144942	0.739095	-0.0297431	0.99378	-0.115199	0.935261	-0.179132	0.776077	-0.179476	0.954931	0.000343246	1	0.0414208	0.930382	-0.0982936	0.830521	0.139714	0.886597
LotjaGi4g1v0050200	0.0351826	1	-0.268339	0.448263	0.303522	0.368188	0.0623918	0.88243	0.17797	0.813392	-0.115578	0.902376	0.3148	0.268991	0.257568	0.660904	0.0572317	0.982484	0.346518	0.105735	0.51235	0.00979237	-0.165832	0.78656
LotjaGi4g1v0050500	-0.0503457	1	-0.312814	0.16841	0.262468	0.34195	0.182569	0.446484	0.075499	0.953131	0.10707	0.883485	-0.0582979	0.919994	0.0676717	1	-0.12597	0.870519	0.21028	0.293002	0.434599	0.00899524	-0.224318	0.567436
LotjaGi4g1v0050700	0.108127	1	0.553878	0.708614	-0.445751	0.798373	0.0855147	0.956669	0.20354	0.971814	-0.118025	0.988059	0.270451	0.889495	0.134511	1	0.13594	0.988108	-0.662097	0.380819	0.121094	0.920385	-0.783191	0.586301
LotjaGi4g1v0050800	-0.660874	0.931652	0.40592	0.901479	-1.06679	0.511153	0.149519	0.942484	0.105322	0.99378	0.0441965	1	-2.95694	0.000872062	-0.295377	1	-2.66156	0.0128754	-0.518806	0.680013	-0.286241	0.855092	-0.232565	0.955298
LotjaGi4g1v0050900	-2.35356	0.636338	-3.94383	0.109566	1.59027	0.732426	0.634615	0.858824	1.50419	0.820439	-0.86958	0.929157	-0.695012	0.908166	-0.102233	1	-0.592779	0.971474	0.16997	0.9572	-0.0138782	1	0.183848	0.98681
LotjaGi4g1v0051100	-1.40209	0.827616	-5.04328	0.0123889	3.6412	0.231267	-2.80139	0.0292319	-0.479616	0.952566	-2.32178	0.238055	-0.986217	0.634121	-1.61233	0.442049	0.62611	0.912631	0.0114656	0.996644	-0.478683	0.785267	0.490148	0.908636
LotjaGi4g1v0051300	0.0561994	1	-0.0100545	0.99725	0.0662538	0.898545	-0.113187	0.623366	-0.312161	0.100874	0.198974	0.568371	-0.00255031	0.999833	-0.0443754	1	0.0418251	0.982484	-0.022359	0.934513	0.169566	0.367186	-0.191925	0.566074
LotjaGi4g1v0051400	-0.0233293	1	-0.110482	0.87351	0.0871529	0.906224	-0.129692	0.704753	0.151128	0.870657	-0.280819	0.562632	-0.285894	0.352498	-0.159007	0.934177	-0.126887	0.908635	-0.0761106	0.820066	0.0211592	0.961477	-0.0972697	0.91065
LotjaGi4g1v0051500	-0.035609	1	-0.148389	0.77193	0.11278	0.859291	0.195862	0.488884	0.15333	0.856548	0.0425315	0.98349	-0.180085	0.663558	0.297685	0.459578	-0.47777	0.0615249	-0.0141638	0.971808	0.0984132	0.767952	-0.112577	0.879261
LotjaGi4g1v0051700	-0.346874	1	0.689239	0.794054	-1.03611	0.607053	-0.303694	0.877214	0.590345	0.910918	-0.894039	0.784132	-1.16011	0.492805	-0.32847	1	-0.831643	0.819734	-1.04524	0.369086	-1.74336	0.104357	0.698114	0.830931
LotjaGi4g1v0051800	-0.2351	0.969082	0.148631	0.927929	-0.383731	0.647743	-0.606418	0.195329	0.303433	0.850965	-0.909851	0.0698906	0.135689	0.915955	-0.0515504	1	0.18724	0.943228	-0.496061	0.25465	-0.349678	0.508557	-0.146383	0.934418
LotjaGi4g1v0052000	0.410589	0.916059	-0.130843	0.959731	0.541432	0.604459	0.697492	0.281725	0.546651	0.723612	0.150841	0.969723	0.24288	0.871694	0.109022	1	0.133858	0.984479	-0.356895	0.606574	-0.219497	0.80175	-0.137397	0.954625
LotjaGi4g1v0052100	0.111854	1	-0.130653	0.9574	0.242507	0.885277	0.56527	0.388147	0.0709613	0.992028	0.494309	0.728874	1.40839	0.00246084	0.11269	1	1.2957	0.0238469	2.00244	8.69055e-07	-0.262585	0.73818	2.26503	6.13113e-07
LotjaGi4g1v0052200_LC	3.42369	0.00060224	-5.20487	0.00414087	8.62855	9.73583e-11	2.9372	0.0026389	1.9284	0.182932	1.00879	0.698743	2.26506	0.0194605	-0.0645645	1	2.32962	0.0453571	3.16548	0.000150892	0.354768	0.828824	2.81071	0.0154924
LotjaGi4g1v0052300	0.0363593	1	-0.235046	0.913254	0.271405	0.88418	-0.0014578	1	-0.437731	0.844021	0.436273	0.815746	0.154315	0.934621	-0.333713	0.973757	0.488028	0.798261	0.329613	0.670822	0.117028	0.911039	0.212585	0.930185
LotjaGi4g1v0052400_LC	5.31019	0.246948	4.73343	0.246398	0.576761	0.96022	4.86548	0.149014	6.51046	0.0890545	-1.64497	0.876176	4.72457	0.213449	5.72284	0.178124	-0.998277	0.951651	6.83721	0.0174566	6.27435	0.035829	0.562861	0.957936
LotjaGi4g1v0052500	1.20145	0.680928	0.396069	0.920586	0.80538	0.733588	-0.822067	0.581185	-0.43544	0.946705	-0.386627	0.948337	-3.728	5.20723e-05	-3.06599	0.00179596	-0.662011	0.885901	-3.85031	1.07114e-05	-2.47951	0.00801114	-1.3708	0.503472
LotjaGi4g1v0053000	-0.0754319	1	-0.567721	0.421721	0.492289	0.549043	-0.270359	0.695205	-0.403315	0.777965	0.132956	0.967046	0.106324	0.943077	-0.266971	0.970321	0.373296	0.799469	0.345035	0.527894	0.443044	0.420419	-0.0980091	0.959765
LotjaGi4g1v0053100	-0.189285	1	-0.135189	0.955623	-0.0540968	0.990037	-0.125721	0.906687	0.0165962	1	-0.142318	0.971359	-0.0357397	0.989931	-0.16256	1	0.12682	0.984479	0.534569	0.360338	0.672331	0.248314	-0.137761	0.951246
LotjaGi4g1v0053200_LC	0.23928	0.909758	-0.0201122	0.997179	0.259393	0.700551	-0.518551	0.111355	-0.282912	0.760458	-0.235639	0.807958	-0.178397	0.807137	-0.289767	0.826642	0.11137	0.962728	-0.0690737	0.890008	-0.0526063	0.925098	-0.0164674	0.994187
LotjaGi4g1v0053300	0.143365	0.906997	-0.0610575	0.93411	0.204423	0.527128	-0.181637	0.440987	-0.218508	0.586202	0.036871	0.983116	-0.133169	0.735437	-0.151021	0.89302	0.0178521	0.998087	0.0722552	0.788174	-0.109812	0.675958	0.182067	0.673435
LotjaGi4g1v0053400	0.490529	0.869155	0.212238	0.924551	0.27829	0.879758	0.386491	0.639753	0.206463	0.957581	0.180028	0.958997	-0.415797	0.723609	0.0322538	1	-0.448051	0.81181	-0.358904	0.611459	-0.00147063	1	-0.357434	0.835247
LotjaGi4g1v0053500	-0.183398	0.941736	-0.258279	0.632799	0.0748809	0.94547	0.496285	0.0776562	0.21566	0.819755	0.280624	0.682183	0.050721	0.957024	0.241692	0.856591	-0.190971	0.85426	0.228272	0.475427	0.16819	0.661191	0.0600824	0.958103
LotjaGi4g1v0053600_LC	-0.141909	0.971601	-0.155626	0.821083	0.0137168	0.998972	-0.218384	0.535971	-0.190955	0.846435	-0.027429	0.993334	-0.195624	0.71808	-0.241437	0.833981	0.0458132	0.989549	-0.375949	0.143261	0.315209	0.272864	-0.691158	0.0203243
LotjaGi4g1v0053700	-0.0654839	1	0.00533846	1	-0.0708224	0.971624	-0.299889	0.58125	-0.378144	0.729525	0.0782557	0.982937	-0.0409231	0.981463	0.327761	0.880133	-0.368684	0.738926	-0.427184	0.314756	0.0551428	0.939448	-0.482327	0.556249
LotjaGi4g1v0054000	0.0139196	1	-0.0084059	1	0.0223255	0.992047	0.07003	0.874639	0.0925472	0.955163	-0.0225172	0.995064	-0.163236	0.754163	-0.107181	0.998446	-0.056055	0.984479	-0.0945375	0.783181	-0.164188	0.60841	0.0696501	0.94691
LotjaGi4g1v0054200	0.230554	0.827616	0.304184	0.433791	-0.0736295	0.935927	0.0957771	0.824039	0.125599	0.92484	-0.029822	0.991852	0.082444	0.912188	0.100949	1	-0.018505	0.999381	0.11654	0.73297	0.194149	0.540216	-0.0776092	0.942039
LotjaGi4g1v0054300	-0.0547692	1	-0.0189512	0.992093	-0.035818	0.972838	0.207152	0.417833	0.0939163	0.93508	0.113235	0.886869	0.170939	0.660792	-0.0224116	1	0.193351	0.738244	0.187833	0.413141	0.21883	0.356671	-0.0309968	0.975884
LotjaGi4g1v0054400	-0.132195	0.996425	-0.270165	0.663651	0.13797	0.888393	0.253766	0.542897	0.182472	0.89418	0.0712939	0.976358	0.185772	0.791215	0.0475739	1	0.138198	0.941077	0.311104	0.351378	0.209824	0.608465	0.101281	0.938641
LotjaGi4g1v0054500	-0.269794	0.575581	-0.513901	0.0129343	0.244108	0.509468	0.0224958	0.965817	-0.134133	0.887172	0.156629	0.819479	0.190769	0.624146	-0.0827544	1	0.273523	0.535249	-0.18109	0.465169	-0.0924646	0.782953	-0.0886255	0.914915
LotjaGi4g1v0054600	0.156593	0.935364	0.386695	0.161794	-0.230102	0.58717	0.121755	0.733215	0.106875	0.933885	0.0148807	0.99979	0.0474833	0.95201	0.0763814	1	-0.0288981	0.994637	0.086454	0.795416	0.0485298	0.904015	0.0379242	0.972734
LotjaGi4g1v0054900	0.0818312	1	-0.346815	0.425824	0.428647	0.276133	-0.68212	0.0104856	-0.0482501	0.986773	-0.63387	0.0532269	-0.052899	0.956687	-0.267113	0.826388	0.214214	0.832461	-0.0609354	0.895217	-0.361782	0.241807	0.300847	0.634877
LotjaGi4g1v0055000	0.0374439	1	0.137992	0.948504	-0.100548	0.963267	0.0206991	0.98973	-0.214805	0.938848	0.235504	0.914168	-0.0873644	0.959343	-0.383833	0.900836	0.296469	0.893325	-0.231323	0.728048	-0.673888	0.189059	0.442565	0.706458
LotjaGi4g1v0055100	-1.20404	0.860545	-0.368653	0.952029	-0.83539	0.815933	-1.2654	0.507518	-0.526236	0.956404	-0.739164	0.898964	-0.141887	0.980625	-0.913493	0.945416	0.771606	0.909462	0.606271	0.745797	0.313002	0.8936	0.293269	0.958772
LotjaGi4g1v0055200	0.21621	0.796644	0.0810786	0.923046	0.135131	0.815133	0.15257	0.631982	0.147184	0.870832	0.0053859	1	0.108782	0.845917	-0.00311702	1	0.111899	0.92386	-0.0737355	0.822345	-0.00128661	0.998933	-0.0724488	0.939206
LotjaGi4g1v0055300	0.0390765	1	-0.236533	0.601543	0.275609	0.507433	0.125968	0.740401	-0.0317307	0.992095	0.157699	0.849166	-0.0534268	0.94789	0.0150309	1	-0.0684577	0.979878	-0.00693059	0.987694	0.165952	0.60977	-0.172882	0.800094
LotjaGi4g1v0055400	0.375415	0.672479	0.119206	0.924725	0.256209	0.725737	-0.539684	0.113688	-0.165636	0.922644	-0.374049	0.616965	0.249198	0.701086	0.18448	0.971196	0.0647179	0.988108	0.267534	0.479498	0.0358495	0.953791	0.231684	0.797592
LotjaGi4g1v0055500	0.65203	0.879861	0.433292	0.84584	0.218739	0.940865	0.239174	0.867414	0.755346	0.731048	-0.516171	0.84297	0.729714	0.584387	0.416096	0.97904	0.313618	0.951651	1.01657	0.195381	0.161328	0.907321	0.855242	0.615179
LotjaGi4g1v0055600	0.203271	0.568376	0.181427	0.499484	0.0218444	0.983077	-0.0952081	0.697151	0.0733196	0.936723	-0.168528	0.669856	-0.106655	0.764719	-0.0313784	1	-0.0752766	0.936473	0.0585876	0.802509	-0.0239372	0.935949	0.0825248	0.880342
LotjaGi4g1v0055700	0.66388	0.944588	1.35501	0.389128	-0.691133	0.784715	0.302267	0.876695	0.399722	0.956404	-0.097455	0.995744	-0.0762037	0.988415	0.0198425	1	-0.0960462	0.998087	0.586299	0.66636	0.942751	0.456567	-0.356453	0.934019
LotjaGi4g1v0055800	-3.66754	0.76396	-2.42186	0.767722	-1.24568	0.898545	1.8345	0.728101	3.32153	0.697856	-1.48702	0.923206	-1.52553	0.843077	-3.4312	0.791891	1.90567	0.908215	-3.64944	0.310981	-3.93996	0.314733	0.290518	0.987842
LotjaGi4g1v0055900	-0.594805	0.766207	-0.806493	0.329561	0.211689	0.917741	-0.177686	0.868668	0.266431	0.935159	-0.444117	0.807958	-0.0359414	0.991314	-0.241983	1	0.206042	0.965623	-0.519473	0.433661	-0.56296	0.425188	0.0434869	0.989955
LotjaGi4g1v0056000	6.50236	0.106684	7.87139	0.0253663	-1.36903	0.855738	-0.360862	0.952673	-4.51842	0.396169	4.15756	0.514605	0.828738	0.919577	1.91906	0.931218	-1.09032	0.945066	2.36369	0.489513	1.93927	0.61707	0.424424	0.967066
LotjaGi4g1v0056100	-0.175326	1	0.506935	0.826807	-0.682262	0.721235	0.485105	0.701059	0.261963	0.966658	0.223141	0.971007	-0.3261	0.890861	-0.388958	0.991294	0.0628574	0.999381	-0.0502741	0.973603	-0.530104	0.639599	0.47983	0.858161
LotjaGi4g1v0056200	-0.0096373	1	-0.0520723	0.957349	0.042435	0.965088	-0.0242856	0.961061	0.192216	0.762949	-0.216502	0.680623	-0.247522	0.421669	-0.18591	0.856591	-0.0616125	0.976731	-0.0951784	0.745797	0.091573	0.782314	-0.186751	0.723808
LotjaGi4g1v0056300	0.0620457	1	0.277508	0.666246	-0.215462	0.782585	0.35976	0.348713	0.0574951	0.985335	0.302265	0.71526	-0.155017	0.849606	-0.0558692	1	-0.0991478	0.972087	-0.237968	0.52955	-0.168161	0.713777	-0.0698074	0.958103
LotjaGi4g1v0056400_LC	-2.04006	0.972323	-3.01734	0.741472	0.977285	0.969684	-4.40193	0.376949	-0.952708	0.981735	-3.44922	0.723888	-0.0163567	1	-0.00847525	1	-0.00788142	1	-3.52615	0.396494	-3.48235	0.426906	-0.0438058	1
LotjaGi4g1v0056500	0.0449302	1	-0.00470567	1	0.0496359	0.989345	-0.00434685	1	-0.205692	0.943543	0.201345	0.933024	0.105495	0.94759	-0.511185	0.743611	0.61668	0.528316	-0.634075	0.185995	-0.670061	0.185509	0.0359865	0.98979
LotjaGi4g1v0056700	0.129943	0.968685	-0.0612767	0.954198	0.19122	0.707467	0.132132	0.71383	0.0327653	0.990089	0.0993665	0.93268	0.0426666	0.959465	0.274229	0.6528	-0.231562	0.720555	-0.0878648	0.798538	0.333501	0.175595	-0.421366	0.252521
LotjaGi4g1v0056800	0.605839	0.876699	-0.00621187	1	0.612051	0.693562	-0.910981	0.292627	-0.707657	0.731665	-0.203324	0.969156	1.66275	0.0300806	1.59048	0.0756208	0.0722684	0.998063	1.08789	0.138975	0.927828	0.266199	0.160066	0.959301
LotjaGi4g1v0056900	0.194139	0.892355	0.0594642	0.9574	0.134675	0.842623	0.0590499	0.902959	0.0182991	0.996035	0.0407507	0.988059	-0.0185367	0.988142	0.0994843	1	-0.118021	0.932062	0.122029	0.713019	0.126119	0.724741	-0.0040898	0.999353
LotjaGi4g1v0057000	0.0380323	1	-0.0494235	0.997665	0.0874558	0.988857	0.0810311	0.968831	-0.234506	0.974371	0.315538	0.94251	-0.0438738	0.992782	0.326953	1	-0.370827	0.944728	-3.32375	6.01133e-06	-3.06345	3.99964e-05	-0.260294	0.951246
LotjaGi4g1v0057100	0.0404755	1	-0.209268	0.493418	0.249744	0.367607	-0.0568297	0.866407	-0.13907	0.833798	0.0822405	0.926898	0.226277	0.381302	-0.0117464	1	0.238023	0.521373	0.0787249	0.760739	-0.104441	0.690807	0.183166	0.663773
LotjaGi4g1v0057200_LC	-0.131028	1	0.0101873	1	-0.141215	0.926917	-0.00606331	0.999758	-0.145152	0.960783	0.139088	0.958808	-0.328647	0.706691	-0.0902295	1	-0.238418	0.912614	-0.380112	0.438535	-0.560902	0.230379	0.18079	0.91379
LotjaGi4g1v0057700	-0.350956	0.892165	0.00980493	1	-0.360761	0.702062	-0.369619	0.531687	0.202011	0.93508	-0.57163	0.531575	0.276709	0.780242	0.300888	0.938755	-0.0241798	1	0.234096	0.686502	0.360787	0.510335	-0.126691	0.947007
LotjaGi4g1v0057800	0.0882416	1	-0.0480666	0.967871	0.136308	0.83579	0.174414	0.604192	-0.0512493	0.983242	0.225664	0.716443	0.21313	0.618958	0.0137093	1	0.199421	0.790039	0.273717	0.271795	-0.0717474	0.855954	0.345464	0.427447
LotjaGi4g1v0057900	-0.089381	1	0.365318	0.379282	-0.454699	0.229157	0.550705	0.049157	0.262517	0.750458	0.288187	0.676529	-0.20546	0.724946	0.0657793	1	-0.271239	0.726252	-0.379345	0.172475	-0.115452	0.795476	-0.263893	0.691664
LotjaGi4g1v0058000	-0.628829	0.809283	-0.533544	0.703744	-0.0952853	0.981781	-0.143593	0.914291	-0.493461	0.841126	0.349867	0.899251	-0.440844	0.758364	-0.320627	0.988828	-0.120218	0.989549	-0.429169	0.596109	-0.486909	0.567177	0.0577402	0.988191
LotjaGi4g1v0058100	-0.187397	0.995372	0.0934717	0.963345	-0.280869	0.796431	-0.346383	0.561848	-0.416609	0.734001	0.0702258	0.988059	-0.138269	0.916927	0.263935	0.964647	-0.402204	0.752263	-0.697038	0.0891478	-0.504717	0.301442	-0.192321	0.907733
LotjaGi4g1v0058200_LC	1.33019	0.983079	1.03444	0.921138	0.295752	0.985894	1.2019	0.794436	2.60521	0.738859	-1.40331	0.896587	0.753744	0.921179	0.664764	1	0.0889806	1	0.0974086	0.985298	2.16746	0.51991	-2.07006	0.773098
LotjaGi4g1v0058300	1.99537	0.941067	0.682491	0.957349	1.31288	0.886003	-1.89272	0.674587	-0.348089	0.993505	-1.54463	0.890454	0.811989	0.922757	-1.33973	0.998446	2.15172	0.837485	0.996856	0.80903	0.910795	0.850694	0.0860605	0.994305
LotjaGi4g1v0058400	0.901401	0.941067	1.30698	0.613111	-0.405578	0.933839	0.256737	0.927311	-0.145258	0.99378	0.401995	0.965788	0.699088	0.839259	1.10424	0.895535	-0.405152	0.975727	1.4255	0.358888	0.258941	0.925008	1.16656	0.774214
LotjaGi4g1v0058500	0.299195	0.939467	0.519048	0.482268	-0.219853	0.874283	0.811992	0.0800247	0.668712	0.349716	0.14328	0.958997	0.0855808	0.955349	0.0931453	1	-0.00756449	1	-0.695257	0.107879	-0.506336	0.324284	-0.188921	0.914873
LotjaGi4g1v0058700_LC	-1.0623	1	-0.766859	0.964897	-0.295438	0.999951	-4.72426	0.354217	-0.448201	0.991769	-4.27606	0.664249	-0.39803	0.981722	1.06704	1	-1.46507	0.942624	-0.0234645	0.944179	0.356164	0.964422	-0.379628	0.99387
LotjaGi4g1v0058800_LC	-1.52207	0.925348	-0.499387	0.957094	-1.02268	0.868563	-0.243038	0.957148	-0.564214	0.977179	0.321176	0.988616	1.63508	0.687797	1.94223	0.839968	-0.307145	0.990315	1.30146	0.63082	0.345415	0.926563	0.956046	0.91065
LotjaGi4g1v0058900_LC	-0.19695	0.998235	-0.189864	0.915159	-0.00708614	1	-0.492165	0.418473	-0.366911	0.834149	-0.125254	0.972548	0.225643	0.859698	0.378407	0.905456	-0.152763	0.971629	0.27295	0.668211	0.107274	0.900065	0.165677	0.935666
LotjaGi4g1v0059100_LC	12.9359	1.24689e-167	12.7003	2.6147e-159	0.235567	0.695636	12.1691	4.60026e-147	12.4493	2.35524e-157	-0.280215	0.699421	12.6559	6.0776e-157	12.2908	8.41472e-144	0.365037	0.523942	12.4192	5.02648e-158	12.4311	1.51773e-158	-0.0118346	0.995622
LotjaGi4g1v0059300	-0.0272858	1	-0.0584326	0.988588	0.0311468	0.998322	0.285771	0.718449	0.109632	0.983775	0.176139	0.951872	1.13975	0.0282302	0.701899	0.503463	0.437848	0.789451	0.388622	0.536563	-0.0324265	0.976275	0.421049	0.761715
LotjaGi4g1v0059500	0.00528221	1	-0.00629801	1	0.0115802	1	0.365676	0.852196	0.845236	0.831651	-0.479561	0.927771	-0.287557	0.9272	-0.905325	0.86165	0.617769	0.893876	-2.36501	0.00774344	-1.99939	0.0372313	-0.365627	0.930185
LotjaGi4g1v0059600	-0.346016	0.627121	-0.40836	0.306974	0.0623448	0.961425	-0.17382	0.690861	-0.284142	0.723989	0.110323	0.942563	-0.276897	0.583686	-0.299038	0.77141	0.0221405	0.999381	-0.461346	0.0927312	-0.517637	0.0646194	0.0562907	0.963805
LotjaGi4g1v0059700	-0.0721867	1	0.0361831	0.996607	-0.10837	0.959291	-0.206228	0.798697	-0.0366331	0.996035	-0.169595	0.950158	0.462897	0.57555	0.508278	0.745219	-0.0453814	0.998087	0.0580385	0.944156	-0.460585	0.429641	0.518624	0.62297
LotjaGi4g1v0059800	0.0428539	1	-0.158008	0.775808	0.200862	0.676315	-0.0610102	0.892792	-0.0718913	0.967785	0.0108811	1	0.215083	0.600561	0.0156732	1	0.19941	0.783748	0.0774919	0.82438	0.0584003	0.884232	0.0190916	0.989172
LotjaGi4g1v0060000	0.958381	4.37988e-05	0.509385	0.114739	0.448996	0.243465	0.090056	0.861729	-0.0176125	0.997755	0.107669	0.942563	0.696889	0.00749539	-0.0792758	1	0.776165	0.00733847	0.644332	0.00930501	0.038783	0.942988	0.605549	0.143699
LotjaGi4g1v0060100_LC	-1.23862	1	2.16359	0.826807	-3.40221	0.680084	-0.0910393	1	5.00023	0.461627	-5.09127	0.528848	-0.965084	0.927492	0.838517	1	-1.8036	0.917259	-1.1981	0.847255	-2.17543	0.685955	0.977338	0.950543
LotjaGi4g1v0060400	0.237389	0.697751	-0.0807327	0.920245	0.318122	0.299357	-0.0179264	0.973631	0.0611618	0.974766	-0.0790882	0.947038	0.186109	0.642058	0.242618	0.688298	-0.0565094	0.982484	0.352829	0.0798841	0.102609	0.751888	0.25022	0.577938
LotjaGi4g1v0060500	0.0647365	1	0.0167577	0.995755	0.0479788	0.957305	0.0862369	0.813401	0.118395	0.907464	-0.0321582	0.988616	-0.0950168	0.868916	0.131266	0.961652	-0.226283	0.66495	-0.16937	0.499203	-0.144328	0.611627	-0.0250414	0.982445
LotjaGi4g1v0060600	-0.0233092	1	-0.0509301	1	0.0276209	1	6.16605	0.00018074	-0.0187425	1	6.18479	0.000743169	-0.731643	0.766864	-0.623636	0.977935	-0.108007	0.997967	0.925979	0.458574	-0.242655	0.899014	1.16863	0.631464
LotjaGi4g1v0060700	-4.24612	0.281955	-4.17412	0.183012	-0.071996	1	-0.532841	0.870722	-0.259719	0.987929	-0.273122	0.988308	0.186112	0.978606	-0.938853	0.986958	1.12497	0.894142	-1.30154	0.564096	-1.34471	0.592735	0.0431774	0.99615
LotjaGi4g1v0060800_LC	-0.0631664	1	1.21258	0.564753	-1.27574	0.529698	0.372352	0.856757	0.989358	0.787845	-0.617005	0.89243	0.188304	0.963056	0.590633	0.982201	-0.402329	0.964272	-0.875741	0.520659	-0.655834	0.686105	-0.219906	0.963636
LotjaGi4g1v0061200	0.365977	0.49573	0.41279	0.246766	-0.0468131	0.974204	-0.0676326	0.8989	0.227868	0.795086	-0.295501	0.64556	0.447742	0.144076	0.244623	0.841431	0.203119	0.831685	0.633873	0.00561817	0.609043	0.0114934	0.02483	0.987523
LotjaGi4g1v0061400	0.475786	0.832483	1.20049	0.0187815	-0.724708	0.344789	-0.198715	0.824249	-0.259343	0.92484	0.060628	0.991852	-0.645285	0.368481	-0.779739	0.356704	0.134454	0.982484	-1.17256	0.00840078	-1.07283	0.0240195	-0.0997301	0.963636
LotjaGi4g1v0061500	0.0926962	0.969082	0.00658545	1	0.0861108	0.861979	-0.20562	0.292957	0.0100355	0.998114	-0.215655	0.537803	-0.0655749	0.890861	-0.0936653	0.973757	0.0280904	0.989549	-0.154516	0.40868	-0.165708	0.403936	0.0111918	0.991987
LotjaGi4g1v0061600	-0.158583	0.918955	-0.409287	0.0820913	0.250704	0.483611	-0.194388	0.485366	-0.33197	0.294355	0.137581	0.850806	0.273594	0.346964	-0.116715	0.978768	0.390309	0.195631	0.410038	0.0319178	0.0972519	0.766467	0.312786	0.422374
LotjaGi4g1v0061900	-2.23375	0.763414	-2.99374	0.362351	0.759996	0.925203	-8.32549	0.00239597	-4.47313	0.176185	-3.85236	0.472483	-3.14175	0.350982	-4.54053	0.201815	1.39878	0.912631	-7.56203	0.00214552	-2.31463	0.374079	-5.24739	0.211006
LotjaGi4g1v0062000	-0.395796	0.140675	-0.116959	0.845358	-0.278837	0.398284	-0.15267	0.60764	-0.0468633	0.982623	-0.105806	0.906818	-0.427444	0.0379253	-0.401122	0.102665	-0.0263225	0.994637	-1.30796	3.64335e-19	-0.956848	3.04139e-10	-0.351108	0.296771
LotjaGi4g1v0062100	-0.912317	0.983448	0.569649	0.93909	-1.48197	0.725737	0.541556	0.871179	0.919492	0.92268	-0.377937	0.981416	0.56215	0.920339	0.539384	1	0.0227663	1	0.253485	0.936887	1.03723	0.709693	-0.783741	0.913389
LotjaGi4g1v0062200	-0.459621	0.984367	0.675979	0.746573	-1.1356	0.458139	-1.02087	0.37457	-0.754265	0.803982	-0.266602	0.967807	-1.27443	0.304994	0.117113	1	-1.39155	0.408281	1.60443	0.0759753	2.55029	0.00220799	-0.94586	0.653019
LotjaGi4g1v0062300	0.274265	0.996373	0.102919	0.978497	0.171346	0.943981	0.317668	0.753498	0.00647926	1	0.311189	0.915113	0.351546	0.816121	-0.167586	1	0.519132	0.798346	0.0955264	0.928577	-0.263192	0.792024	0.358718	0.862116
LotjaGi4g1v0062400	0.659106	0.341778	1.11763	0.00480156	-0.458527	0.544254	0.234548	0.721447	0.817633	0.113394	-0.583084	0.490526	1.37979	0.000102741	1.00746	0.0195242	0.372327	0.774131	1.14499	0.00110742	0.845504	0.0337904	0.299487	0.802796
LotjaGi4g1v0062500	-0.0231096	1	0.273296	0.760796	-0.296406	0.73599	-0.257012	0.652376	0.06496	0.986898	-0.321972	0.776905	0.26238	0.756177	0.0721216	1	0.190258	0.928935	0.0462978	0.945776	0.358873	0.448477	-0.312575	0.761715
LotjaGi4g1v0062600	0.00275298	1	-0.143842	0.742681	0.146595	0.740338	-0.0146017	0.976879	0.0168841	0.994421	-0.0314858	0.988059	-0.204806	0.510414	-0.42643	0.0395827	0.221624	0.620738	-0.260015	0.178024	-0.159797	0.513123	-0.100218	0.879605
LotjaGi4g1v0062700	-0.152348	0.972794	-0.148691	0.859131	-0.00365732	1	0.210661	0.593401	0.21861	0.819755	-0.00794908	1	0.0447779	0.963718	-0.125191	0.99796	0.169969	0.892977	0.25644	0.404878	0.151829	0.700992	0.104611	0.923673
LotjaGi4g1v0062900	0.474165	0.117645	0.398785	0.19575	0.0753794	0.933458	0.82342	4.86238e-05	1.0099	1.07174e-07	-0.186478	0.806676	1.27528	1.06768e-12	0.933633	1.3864e-06	0.341652	0.441482	1.55175	3.64335e-19	1.5201	2.92321e-18	0.0316509	0.980485
LotjaGi4g1v0063000	1.44643	1.99132e-06	1.75796	1.15868e-09	-0.311523	0.698426	1.50977	4.18185e-07	1.76213	8.31374e-10	-0.252358	0.837668	1.72907	1.43556e-09	1.41154	2.88606e-06	0.31753	0.784563	1.6138	1.08673e-08	1.6553	6.68142e-09	-0.0415029	0.983472
LotjaGi4g1v0063100_LC	0.094656	0.984367	0.132544	0.772952	-0.0378878	0.966695	-0.323877	0.109253	-0.114683	0.89418	-0.209195	0.654886	0.0492542	0.935588	0.0489602	1	0.00029394	1	0.172692	0.428251	0.141106	0.574634	0.0315867	0.973109
LotjaGi4g1v0063200	0.0162636	1	-0.185704	0.734244	0.201968	0.706198	0.440765	0.0755585	0.248345	0.698408	0.19242	0.794809	0.28251	0.430031	0.241521	0.79466	0.0409887	0.989549	0.465611	0.0339262	0.31534	0.237294	0.150272	0.846278
LotjaGi4g1v0063300	-0.104219	0.996206	-0.508977	0.0405928	0.404758	0.203883	0.426791	0.0864556	0.0922943	0.956318	0.334497	0.473254	0.190136	0.6907	-0.0131664	1	0.203303	0.789451	0.344953	0.147405	0.293685	0.275422	0.0512686	0.959765
LotjaGi4g1v0063800	3.13474	0.72026	1.54263	0.784219	1.59211	0.846072	-1.31041	0.67563	3.99016	0.433963	-5.30057	0.279881	1.37347	0.842176	0.810513	1	0.562961	0.986655	2.66706	0.355822	3.3326	0.304431	-0.665537	0.943239
LotjaGi4g1v0063900	-0.0191126	1	4.19518	0.15223	-4.21429	0.199885	7.82908	0.000152819	5.09541	0.0403831	2.73368	0.390268	2.13021	0.345633	0.308217	1	1.82199	0.637544	0.709474	0.744182	1.44761	0.459738	-0.738138	0.895573
LotjaGi4g1v0064100	-0.712097	0.300287	0.243255	0.850793	-0.955352	0.0642363	0.406456	0.483934	0.138722	0.967546	0.267735	0.87001	-1.36264	0.000336395	-0.644384	0.40038	-0.718259	0.321296	-1.47136	2.86137e-05	-1.16456	0.00220288	-0.306794	0.809093
LotjaGi4g1v0064200	-0.109801	0.981103	-0.180441	0.680816	0.0706403	0.926072	-0.341881	0.136206	-0.0365837	0.986616	-0.305297	0.454453	-0.0290023	0.971271	-0.0992634	0.993177	0.070261	0.970774	0.317006	0.125257	0.0657005	0.854026	0.251306	0.577274
LotjaGi4g1v0064300	-0.153252	0.94226	0.0355637	0.981958	-0.188816	0.721235	-0.0934184	0.820323	-0.0156326	0.996995	-0.0777858	0.957686	0.12922	0.82328	0.145471	0.962066	-0.0162515	0.999613	0.0813272	0.817311	0.0304031	0.94515	0.0509241	0.959765
LotjaGi4g1v0064400	0.490153	0.518863	0.206461	0.845358	0.283692	0.735371	0.0251703	0.97995	-0.0944694	0.979129	0.11964	0.958997	-0.0804446	0.949168	-0.403398	0.736599	0.322953	0.783855	0.496477	0.185092	-0.0334128	0.963883	0.52989	0.452387
LotjaGi4g1v0064600	-5.98185	0.0402999	-3.01476	0.350818	-2.96709	0.502642	2.99	0.230872	0.117265	0.998114	2.87273	0.529661	-1.20718	0.787414	-1.14947	0.971129	-0.0577179	1	0.75939	0.781545	-0.74523	0.825757	1.50462	0.785546
LotjaGi4g1v0064700	-1.16782	0.0246125	-1.11617	0.0271834	-0.0516569	0.989446	-1.08753	0.0301782	-0.238041	0.931253	-0.849485	0.303956	-0.344961	0.754163	0.0715689	1	-0.41653	0.798209	0.6117	0.24725	0.610994	0.28295	0.000706655	1
LotjaGi4g1v0064800	-0.627234	0.996888	0.139715	0.991777	-0.766949	0.862187	-0.135542	0.971208	-0.675079	0.946529	0.539538	0.950031	0.12543	0.986806	0.0550999	1	0.0703303	1	-0.177548	0.945816	-1.40115	0.458894	1.2236	0.764536
LotjaGi4g1v0064900	-5.28588	0.00153509	3.643	9.0041e-08	-8.92888	6.80195e-17	0.185633	0.899185	2.12099	0.00147892	-1.93536	0.0090399	0.0783748	0.979537	0.00249497	1	0.0758798	0.99668	0.792482	0.294899	0.422443	0.672945	0.370039	0.876694
LotjaGi4g1v0065000	0.0878281	1	-0.266022	0.851759	0.35385	0.757644	0.829338	0.104146	-0.260067	0.91746	1.08941	0.0532269	-0.447512	0.606133	-0.103091	1	-0.344421	0.848628	-1.06109	0.0107818	-0.405423	0.499511	-0.655668	0.48128
LotjaGi4g1v0065100	-0.115817	1	0.0288743	0.997179	-0.144691	0.927589	-0.000386106	1	0.0885569	0.984615	-0.088943	0.98299	0.0230411	0.992469	0.454369	0.773988	-0.431328	0.726516	0.24777	0.675173	0.644197	0.165208	-0.396427	0.721212
LotjaGi4g1v0065200	0.0679537	1	0.0287344	0.996607	0.0392192	0.990276	-0.256841	0.66435	-0.0134814	1	-0.24336	0.865398	0.207467	0.834241	0.123544	1	0.0839233	0.988108	-0.247046	0.624626	-0.424582	0.358433	0.177536	0.903571
LotjaGi4g1v0065300	0.0634467	1	0.227703	0.404805	-0.164257	0.644128	0.0381758	0.91762	0.0130529	0.996065	0.025123	0.989531	-0.0293976	0.963056	0.0951409	0.980909	-0.124539	0.856835	-0.0867449	0.726273	-0.0346602	0.914009	-0.0520847	0.947248
LotjaGi4g1v0065600	0.409178	0.717187	-0.094478	0.956287	0.503656	0.381131	1.01355	0.0028606	0.848293	0.0330333	0.165259	0.929076	0.0696607	0.956405	0.1386	1	-0.0689389	0.989323	-0.364437	0.376153	-0.162947	0.778128	-0.20149	0.87007
LotjaGi4g1v0065700	-0.13275	0.982438	-0.171555	0.792284	0.0388054	0.98096	-0.108025	0.810419	-0.0324708	0.992567	-0.0755546	0.967104	0.132182	0.843077	0.190357	0.926903	-0.0581752	0.985514	-0.0496188	0.909001	-0.0610224	0.893801	0.0114037	0.995622
LotjaGi4g1v0065800	0.0665758	1	0.00101264	1	0.0655631	0.998686	0.919136	0.603815	0.704985	0.905265	0.214151	0.988059	-0.734472	0.797277	-1.84477	0.423109	1.1103	0.768615	-1.7873	0.139253	-0.896353	0.569774	-0.890945	0.794137
LotjaGi4g1v0065900	1.21466	0.941067	2.00813	0.501994	-0.793464	0.883824	-0.270119	0.93905	-0.161036	0.994412	-0.109084	0.99979	3.17479	0.0926637	0.98201	0.967578	2.19278	0.520954	2.25049	0.188149	1.754	0.3785	0.496491	0.942976
LotjaGi4g1v0066100	-0.291745	0.987663	0.743985	0.435435	-1.03573	0.201623	0.586788	0.429941	0.38081	0.881454	0.205977	0.950654	-0.770392	0.332635	-0.156783	1	-0.613609	0.678301	-0.701114	0.245796	-0.231726	0.803647	-0.469388	0.763806
LotjaGi4g1v0066200	-0.0627508	1	-0.156615	0.776782	0.0938642	0.900317	0.0568523	0.901076	0.10412	0.936789	-0.0472677	0.982513	-0.0369336	0.964011	-0.177758	0.912089	0.140824	0.894142	-0.102588	0.748576	-0.132364	0.686105	0.0297757	0.980984
LotjaGi4g1v0066400	-0.141109	0.982677	-0.201739	0.752985	0.0606296	0.961017	0.602491	0.0272954	0.232229	0.799359	0.370262	0.52344	0.48442	0.130234	0.140829	0.988828	0.343591	0.580375	-0.20134	0.568509	-0.156649	0.70552	-0.0446913	0.975263
LotjaGi4g1v0066300_LC	0.438482	1	0.895191	0.858588	-0.45671	0.943258	-0.0363025	0.996168	0.88738	0.919286	-0.923683	0.887035	0.441546	0.934407	-1.03637	0.971129	1.47791	0.796658	0.0988383	0.974916	1.05218	0.665834	-0.953337	0.865803
LotjaGi4g1v0066500	-1.12957	0.965395	-1.7239	0.67689	0.594331	0.942423	-1.68285	0.57328	0.790978	0.953381	-2.47383	0.616667	-1.99585	0.600561	1.42034	0.935182	-3.41618	0.355087	2.67752	0.232768	4.71509	0.0333522	-2.03757	0.660584
LotjaGi4g1v0066600	0.0350539	1	-0.156768	0.688784	0.191822	0.577461	0.0687187	0.835588	-0.0848838	0.936788	0.153602	0.785069	-0.279046	0.230185	-0.14805	0.903602	-0.130996	0.855918	-0.109033	0.657291	-0.0330307	0.922341	-0.0760025	0.916373
LotjaGi4g1v0066700	0.03098	1	-0.157525	0.896917	0.188505	0.85914	0.263143	0.607769	0.328339	0.761935	-0.0651964	0.986167	0.369332	0.540137	0.729326	0.0839455	-0.359994	0.712337	0.417005	0.281139	0.651866	0.0668826	-0.234862	0.832718
LotjaGi4g1v0066800	0.0537891	1	0.386102	0.747858	-0.332313	0.807195	0.0734475	0.952119	-0.0401207	0.996035	0.113568	0.980513	-0.0194089	0.994846	0.415864	0.905456	-0.435273	0.803502	0.0154878	0.987388	0.0716595	0.942409	-0.0561717	0.984767
LotjaGi4g1v0066900	-1.50603	0.0792583	-0.40291	0.84584	-1.10312	0.312817	0.899885	0.288854	0.45506	0.885663	0.444825	0.862026	-1.02905	0.262022	-0.389039	0.978768	-0.640014	0.765243	-0.623086	0.44957	0.121299	0.925571	-0.744385	0.647189
LotjaGi4g1v0067000_LC	0.418421	0.572585	0.192826	0.832438	0.225595	0.777557	-0.191209	0.70583	0.0859515	0.977948	-0.27716	0.77584	0.0382633	0.978107	-0.0602716	1	0.0985349	0.975874	-0.0522845	0.925027	-0.16126	0.743442	0.108976	0.938866
LotjaGi4g1v0067300	-0.153304	1	-0.251938	0.830611	0.0986334	0.956577	-0.0745716	0.935724	0.0836915	0.984615	-0.158263	0.947827	0.0290323	0.989957	-0.16661	1	0.195642	0.941954	0.275987	0.615249	0.31588	0.578171	-0.0398936	0.987523
LotjaGi4g1v0067400	0.0642745	0.998235	-0.0057641	1	0.0700386	0.891892	-0.175686	0.375122	-0.15762	0.726306	-0.0180666	0.99275	0.0590035	0.901471	-0.123296	0.914822	0.1823	0.631361	-0.028899	0.914258	0.00789029	0.982318	-0.0367893	0.95792
LotjaGi4g1v0067600	-0.0961854	1	-0.0885935	0.956517	-0.00759182	1	0.281054	0.566373	0.102524	0.973492	0.17853	0.907536	0.110007	0.919655	0.122465	1	-0.0124582	1	0.167567	0.732813	0.353613	0.405133	-0.186046	0.875583
LotjaGi4g1v0067700	0.342186	0.0833667	0.153854	0.650514	0.188332	0.527303	-0.138165	0.558335	-0.0287227	0.986898	-0.109443	0.853648	0.121613	0.739913	0.140232	0.890457	-0.0186194	0.996368	0.124665	0.550193	0.0323928	0.915935	0.0922725	0.870916
LotjaGi4g1v0067800_LC	-0.0591424	1	0.616426	0.836395	-0.675568	0.805579	0.754431	0.647759	-0.111673	0.994274	0.866104	0.790882	-0.779654	0.735437	-0.511371	0.990853	-0.268282	0.984479	-0.152505	0.931309	-0.233833	0.898354	0.0813283	0.989664
LotjaGi4g1v0067900	0.049225	1	0.175214	0.69221	-0.125989	0.821842	0.141419	0.649418	0.0834149	0.953924	0.0580039	0.969755	-0.136243	0.773831	-0.0325315	1	-0.103712	0.929398	-0.134709	0.616558	-0.0192957	0.963065	-0.115413	0.867696
LotjaGi4g1v0068000	0.154118	1	-0.0231238	1	0.177242	0.960342	-1.16845	0.203025	-0.3516	0.942829	-0.816852	0.698801	0.635556	0.697505	0.5382	0.95073	0.0973562	0.994784	1.34336	0.0933778	0.886624	0.370188	0.456739	0.865803
LotjaGi4g1v0068100	0.390036	1	0.231209	0.965121	0.158827	0.981813	0.488557	0.789681	-0.196014	0.986216	0.684571	0.864601	-0.153346	0.970578	0.902928	0.89302	-1.05627	0.735794	-0.108957	0.957408	0.989611	0.46827	-1.09857	0.665769
LotjaGi4g1v0068200	-0.220641	0.692222	0.268871	0.332438	-0.489512	0.0169467	0.0982099	0.751312	0.0602749	0.968123	0.0379351	0.983702	-0.0275083	0.969532	-0.107208	0.97796	0.0796993	0.951651	-0.0661673	0.820504	-0.0151302	0.969104	-0.0510371	0.951246
LotjaGi4g1v0068300	0.0193137	1	-0.171513	0.713023	0.190827	0.660521	-0.192161	0.498492	0.0154708	0.996065	-0.207632	0.710004	0.28754	0.313117	0.0302208	1	0.257319	0.58269	0.262977	0.236986	0.358639	0.0935513	-0.0956613	0.906012
LotjaGi4g1v0068400	-0.421573	0.977408	-0.586588	0.745089	0.165014	0.963267	0.307455	0.823509	-0.215846	0.976837	0.523301	0.847427	-0.0739262	0.985074	-0.533804	0.953318	0.459878	0.912537	-0.122989	0.92913	-0.727645	0.474637	0.604656	0.791795
LotjaGi4g1v0068500	-0.137282	0.944588	0.00208811	1	-0.13937	0.801909	0.206176	0.461303	0.177445	0.803982	0.0287303	0.990288	-0.156285	0.735009	-0.109872	0.984731	-0.0464129	0.987334	-0.453554	0.0165882	-0.19294	0.470544	-0.260614	0.564744
LotjaGi4g1v0068700	-0.550327	0.55327	0.216265	0.865788	-0.766592	0.160721	0.699141	0.111258	0.188826	0.937235	0.510315	0.579136	-0.485774	0.430774	-0.0324263	1	-0.453348	0.654932	-0.474316	0.276438	-0.48203	0.303504	0.00771385	0.998993
LotjaGi4g1v0068800	0.212707	0.616977	0.168699	0.612493	0.0440087	0.950151	-0.0988782	0.715072	0.139771	0.813392	-0.238649	0.501402	0.24192	0.291882	0.232654	0.507677	0.00926592	1	0.111844	0.618048	0.321463	0.0565323	-0.209619	0.567436
LotjaGi4g1v0068900	0.0129477	1	0.00178213	1	0.0111656	1	-0.211468	0.572705	-0.210341	0.820323	-0.00112649	1	0.241446	0.622257	0.320406	0.6284	-0.0789603	0.976731	0.333278	0.228438	0.360653	0.214731	-0.0273752	0.985991
LotjaGi4g1v0069000	-0.0456963	1	0.0333694	0.981906	-0.0790656	0.918844	0.324965	0.185037	0.125253	0.905569	0.199712	0.744482	0.34118	0.19991	0.177751	0.899715	0.163429	0.838837	-0.309941	0.157214	-0.39531	0.0662744	0.0853688	0.923349
LotjaGi4g1v0069100	0.199005	0.996425	0.00647177	1	0.192533	0.898545	-0.556934	0.314156	-0.205102	0.939952	-0.351832	0.810565	0.245286	0.832893	0.0398892	1	0.205397	0.943858	-0.948536	0.0217223	-1.3977	0.000308755	0.449167	0.689134
LotjaGi4g1v0069200	-0.116776	0.998235	0.151144	0.861901	-0.267919	0.639979	-0.15536	0.730628	0.0662805	0.981959	-0.22164	0.807958	-0.0663189	0.944906	0.0124692	1	-0.0787881	0.981671	-0.00713789	0.989739	0.0433679	0.934784	-0.0505058	0.968662
LotjaGi4g1v0069300	-0.452396	0.931652	-0.592992	0.632888	0.140595	0.960172	0.00534348	1	0.322888	0.92484	-0.317545	0.909572	0.0164664	0.997529	-0.507536	0.900836	0.524002	0.801658	-0.964619	0.123816	-1.09986	0.0818123	0.135243	0.960364
LotjaGi4g1v0069400	0.641775	0.977634	1.3809	0.501771	-0.739129	0.813671	1.92426	0.147322	0.681068	0.90432	1.24319	0.674306	-1.16217	0.574917	0.161631	1	-1.32381	0.647615	-1.04344	0.454702	-0.105364	0.964422	-0.938073	0.784386
LotjaGi4g1v0069500_LC	10.6519	6.37857e-10	8.42902	1.69384e-06	2.22292	0.25275	10.6881	4.22024e-10	5.84379	0.00370857	4.84428	0.00116406	10.9168	2.57235e-10	7.07945	0.000195447	3.83735	0.0189005	10.8555	5.74747e-11	6.01895	0.00083531	4.83658	0.00317918
LotjaGi4g1v0069700	0.130918	0.971111	-0.066211	0.950202	0.197129	0.699919	-0.322049	0.233104	-0.298989	0.523652	-0.0230608	0.995008	0.0986587	0.881801	0.0039434	1	0.0947153	0.955447	0.260209	0.305196	0.046265	0.913434	0.213944	0.713217
LotjaGi4g1v0069800	0.732653	0.548447	1.17886	0.0457356	-0.446203	0.720336	-1.18428	0.0341743	-0.547405	0.727574	-0.636876	0.637197	0.884002	0.170092	0.780615	0.429089	0.103387	0.989187	2.39177	2.47653e-08	1.70687	0.000182114	0.684903	0.536665
LotjaGi4g1v0069900	0.433313	0.965395	0.378065	0.87434	0.0552478	0.995689	0.7279	0.446238	0.509854	0.867128	0.218046	0.966079	0.147947	0.953942	0.127013	1	0.0209339	1	0.100403	0.936003	0.071678	0.9602	0.0287251	0.995622
LotjaGi4g1v0069950	0.298207	0.615152	0.215034	0.668178	0.0831728	0.924903	-0.0255353	0.966516	0.473849	0.112779	-0.499384	0.111742	0.292571	0.415242	0.505805	0.0727811	-0.213234	0.780367	0.742407	0.000179866	0.919319	1.81256e-06	-0.176912	0.797592
LotjaGi4g1v0070000	0.229133	0.994088	-0.00962683	1	0.23876	0.88418	-0.0413902	0.975184	0.960344	0.13898	-1.00173	0.148036	0.199127	0.891677	0.565341	0.701628	-0.366214	0.843035	1.22982	0.00438521	1.11266	0.0160283	0.117158	0.956548
LotjaGi4g1v0070300	-0.703592	0.223493	0.377461	0.621527	-1.08105	0.00844409	-0.279802	0.631659	0.330725	0.798768	-0.610528	0.378411	-0.365003	0.606133	-0.222354	0.974569	-0.142649	0.962803	0.122099	0.838918	-0.051853	0.94358	0.173952	0.906012
LotjaGi4g1v0070400	-0.0416964	1	-0.169706	0.874891	0.128009	0.914328	-0.627272	0.0704072	-0.0513951	0.987929	-0.575877	0.279372	0.298481	0.630646	0.222923	0.950853	0.0755576	0.985154	0.530842	0.103253	0.344794	0.397242	0.186048	0.867427
LotjaGi4g1v0070500	-0.121778	1	-0.794363	0.863043	0.672585	0.888664	-1.8734	0.323038	0.143293	0.99378	-2.01669	0.56799	1.01668	0.783332	0.174813	1	0.841863	0.916474	-3.15175	0.0662594	-1.29109	0.59593	-1.86066	0.665769
LotjaGi4g1v0070600	-0.152087	0.954858	-0.267793	0.542293	0.115706	0.884056	0.354622	0.205955	0.0649372	0.978342	0.289685	0.615134	-0.625342	0.00607407	-0.31011	0.580102	-0.315232	0.551576	-0.663428	0.00125563	-0.48967	0.036471	-0.173757	0.808692
LotjaGi4g1v0070700	0.120347	1	-0.263806	0.746778	0.384153	0.548821	-0.859404	0.0128588	-0.229228	0.885874	-0.630176	0.264153	0.0977811	0.93484	0.294587	0.903142	-0.196806	0.917461	0.649953	0.0608582	0.715828	0.0425004	-0.0658749	0.968497
LotjaGi4g1v0070800_LC	0.033614	1	-0.134533	0.929362	0.168147	0.891892	0.20157	0.740917	0.122619	0.966658	0.0789507	0.98284	0.103159	0.934407	0.188368	0.990266	-0.0852094	0.98637	0.200643	0.706773	0.12673	0.846019	0.073913	0.96553
LotjaGi4g1v0070900	0.118675	0.9678	-0.233471	0.520414	0.352147	0.215415	-0.27746	0.267398	0.128883	0.89418	-0.406343	0.173842	0.218523	0.548443	0.272393	0.562393	-0.0538699	0.984479	0.466628	0.0142869	0.604059	0.000938517	-0.137432	0.838465
LotjaGi4g1v0071200	0.0280262	1	0.019839	0.988219	0.00818722	0.999254	-0.138965	0.537052	-0.0569855	0.960178	-0.0819792	0.911251	0.0547461	0.913352	-0.0823269	0.987813	0.137073	0.798046	0.325602	0.0278341	0.107665	0.63644	0.217937	0.505098
LotjaGi4g1v0071300	0.0707497	1	0.349108	0.608975	-0.278358	0.733461	-0.455871	0.28104	-0.353092	0.726125	-0.102779	0.967807	0.103009	0.926359	-0.555547	0.349951	0.658556	0.214505	-0.227148	0.620429	-0.337819	0.441483	0.110671	0.943932
LotjaGi4g1v0071400	-0.34748	0.782344	-0.040415	0.988511	-0.307065	0.666706	-0.289946	0.541417	-0.119877	0.960178	-0.170069	0.913208	0.0925569	0.934407	0.107447	1	-0.01489	1	-0.181564	0.699198	0.149614	0.785459	-0.331178	0.689288
LotjaGi4g1v0071600	0.185681	1	0.0168539	1	0.168827	0.987636	-1.10003	0.634795	-0.998979	0.878277	-0.101049	0.99979	0.837567	0.823303	1.16315	0.919984	-0.325587	0.986972	0.296713	0.906811	0.501178	0.84411	-0.204465	0.980261
LotjaGi4g1v0071800	-0.148988	0.962496	0.300005	0.461439	-0.448994	0.165393	0.0135083	0.985305	-0.00353394	1	0.0170422	0.99979	-0.103189	0.88439	-0.0941734	1	-0.00901552	1	-0.261092	0.342178	-0.264726	0.372991	0.00363309	1
LotjaGi4g1v0072000_LC	-0.0755196	1	0.203132	0.903837	-0.278651	0.832542	-0.170135	0.842431	-0.361605	0.838004	0.19147	0.93786	0.275024	0.811072	-0.0696021	1	0.344626	0.84768	0.0228422	0.980322	-0.643741	0.216171	0.666583	0.470224
LotjaGi4g1v0072100	-0.0543043	1	-0.399163	0.398162	0.344859	0.527269	-0.531994	0.109958	-0.295635	0.751759	-0.236358	0.815138	-0.257553	0.689026	0.00230327	1	-0.259856	0.810503	-0.287084	0.434921	0.267396	0.506922	-0.55448	0.283646
LotjaGi4g1v0072400	1.58313	0.0114886	0.129894	0.967919	1.45324	0.0399815	-0.00965876	0.999267	0.587268	0.757149	-0.596927	0.725146	0.0443513	0.988906	-0.297372	0.990853	0.341723	0.914083	-0.108732	0.916496	-0.357424	0.690156	0.248692	0.918512
LotjaGi4g1v0072500_LC	2.17691	0.842778	-0.218024	0.994395	2.39493	0.650044	6.15632	0.0351517	3.46516	0.482406	2.69117	0.671524	-2.61064	0.500141	-0.647596	1	-1.96304	0.818533	-1.51817	0.609354	-0.743705	0.850565	-0.774465	0.940444
LotjaGi4g1v0072600	-0.0361796	1	-0.17651	0.853111	0.14033	0.893859	-0.500523	0.109699	-0.106497	0.957581	-0.394026	0.5244	0.153474	0.830123	0.0266901	1	0.126784	0.944277	0.316122	0.310292	-0.0889639	0.855092	0.405086	0.466771
LotjaGi4g1v0072700	-0.291597	0.946727	-0.329523	0.758567	0.0379257	0.994322	-0.842981	0.0826761	-0.43631	0.754698	-0.406671	0.762039	-0.161161	0.913352	0.755386	0.311364	-0.916547	0.173223	0.818134	0.068104	0.642955	0.21643	0.17518	0.929675
LotjaGi4g1v0072800	0.0448355	1	-0.227893	0.781355	0.272729	0.715896	-0.333816	0.43584	-0.0403049	0.99278	-0.293512	0.760023	0.0149054	0.993364	0.0488742	1	-0.0339688	0.998022	0.254158	0.532017	0.390628	0.307206	-0.13647	0.916373
LotjaGi4g1v0072900	0.162017	0.720698	0.0681333	0.889376	0.093884	0.808565	0.0281671	0.928509	-0.0360259	0.981735	0.064193	0.931344	0.124141	0.664194	0.0398514	1	0.0842895	0.909635	0.176131	0.258907	0.124662	0.509789	0.051469	0.934944
LotjaGi4g1v0073100	0.0767949	0.996888	0.224669	0.444607	-0.147874	0.721235	-0.129013	0.634117	-0.084065	0.936788	-0.0449484	0.973515	0.0771997	0.881561	-0.0243691	1	0.101569	0.914083	0.121956	0.601762	-0.0596643	0.846983	0.18162	0.676276
LotjaGi4g1v0073200	0.109927	0.912244	-0.158626	0.524308	0.268553	0.137868	0.0837631	0.703565	-0.0456865	0.966658	0.12945	0.747399	0.0957071	0.764719	-0.0223621	1	0.118069	0.800883	0.187892	0.193854	0.0858893	0.670981	0.102003	0.801549
LotjaGi4g1v0073300	1.50486	0.963201	1.83155	0.763141	-0.326686	0.984275	-0.797638	0.890795	-0.287009	0.994421	-0.510629	0.987256	1.13399	0.885038	-0.320643	1	1.45464	0.915534	1.19073	0.779159	1.52889	0.709693	-0.338155	0.976287
LotjaGi4g1v0073400	0.0484346	1	0.40094	0.830611	-0.352505	0.861462	0.153158	0.909661	0.283154	0.945511	-0.129996	0.983702	0.558177	0.657122	0.0873581	1	0.470819	0.847706	0.269038	0.777025	-0.376306	0.694977	0.645344	0.680818
LotjaGi4g1v0073500	0.239012	1	-0.492861	0.738238	0.731874	0.527128	-0.927792	0.221948	-0.418111	0.886819	-0.509681	0.809509	0.675677	0.536687	-0.14175	1	0.817427	0.566678	0.57595	0.463983	-0.0900873	0.9439	0.666037	0.670673
LotjaGi4g1v0073700	0.168314	0.933788	0.0309412	0.98734	0.137372	0.840554	-0.142502	0.702467	-0.107505	0.940872	-0.0349965	0.989441	-0.176075	0.734903	-0.136829	0.976445	-0.0392466	0.989997	0.153162	0.626959	0.425538	0.0761622	-0.272376	0.610242
LotjaGi4g1v0074100	0.0163923	1	0.0425354	0.990395	-0.026143	0.998088	-0.307953	0.620627	0.0966472	0.982501	-0.4046	0.725146	-0.325856	0.714281	0.111786	1	-0.437642	0.700812	-0.424544	0.369344	-0.168439	0.805731	-0.256105	0.852734
LotjaGi4g1v0074200	1.56039	0.587793	-0.0786243	0.99725	1.63901	0.403354	-0.296585	0.905644	0.705015	0.901897	-1.0016	0.79041	-0.339766	0.931954	0.0715387	1	-0.411305	0.970774	0.882553	0.564096	-0.00465649	1	0.88721	0.802716
LotjaGi4g1v0074400	0.0107349	1	0.323072	0.125234	-0.312337	0.192206	0.681338	3.10127e-06	0.651323	1.07306e-05	0.0300144	0.988059	0.233899	0.344986	0.406427	0.0336424	-0.172528	0.735794	0.599419	2.33324e-05	0.410109	0.0114763	0.18931	0.646803
LotjaGi4g1v0074500	-0.105322	0.991441	-0.125215	0.850116	0.019893	0.993422	-0.23103	0.428366	0.00626991	1	-0.2373	0.682666	0.0198477	0.986597	0.197303	0.872538	-0.177455	0.825518	0.18129	0.508298	0.17113	0.569608	0.0101598	0.995598
LotjaGi4g1v0074600	0.861416	0.981648	1.51573	0.648955	-0.654311	0.900722	-0.585919	0.864527	2.56848	0.396135	-3.1544	0.24596	-0.522067	0.916927	-1.83981	0.713653	1.31774	0.819734	0.880552	0.689057	1.67065	0.392629	-0.790102	0.888498
LotjaGi4g1v0074700	0.0810668	0.991441	-0.00425865	1	0.0853255	0.882004	-0.01475	0.974165	-0.0536991	0.971814	0.0389491	0.980214	-0.140505	0.696184	-0.0409394	1	-0.0995659	0.912714	-0.0631937	0.812248	-0.0569621	0.848833	-0.00623156	0.996405
LotjaGi4g1v0075000	0.0952778	1	-0.140747	0.888251	0.236025	0.730537	-0.247686	0.552236	-0.0308736	0.994179	-0.216812	0.825143	0.306652	0.538336	0.166586	0.97796	0.140066	0.937479	0.508888	0.069058	0.31473	0.374079	0.194157	0.832341
LotjaGi4g1v0075100	0.855646	0.764147	0.018713	1	0.836933	0.589354	0.0719021	0.972179	0.461315	0.906207	-0.389413	0.919046	0.0285574	0.994986	0.0219979	1	0.00655946	1	-0.389085	0.733053	-0.860726	0.379415	0.471641	0.863976
LotjaGi4g1v0075200	0.135515	0.991441	-0.0430714	0.983365	0.178586	0.821842	-0.640666	0.0278144	-0.648356	0.0452084	0.0076901	1	0.224322	0.715571	-0.244799	0.891218	0.469122	0.345958	-0.139328	0.736876	-0.0864339	0.864771	-0.0528938	0.968637
LotjaGi4g1v0075300	-0.244092	0.932869	-0.295688	0.688371	0.051596	0.981436	-0.115863	0.856143	-0.0252248	0.996259	-0.0906381	0.972548	0.263163	0.71889	0.164198	0.993177	0.0989648	0.980152	-0.196835	0.672733	-0.314938	0.468686	0.118103	0.938197
LotjaGi4g1v0075400	0.721722	1	0.933246	0.929064	-0.211524	0.99532	0.167125	0.985828	-2.1475	0.813392	2.31462	0.770226	-0.253864	0.986457	-2.5906	0.852954	2.33673	0.781392	-0.411938	0.927981	0.116388	0.981157	-0.528325	0.960364
LotjaGi4g1v0075500	-0.249905	0.881136	-0.142778	0.882933	-0.107127	0.919234	-0.0633773	0.919724	-0.219952	0.850965	0.156574	0.903634	-0.169426	0.815771	-0.0227515	1	-0.146675	0.931493	0.402247	0.182332	0.303112	0.401325	0.0991351	0.939256
LotjaGi4g1v0075600	0.057033	1	-0.257562	0.835747	0.314595	0.767025	0.180237	0.814861	0.0560985	0.992535	0.124139	0.969316	-0.312542	0.748656	-0.268042	0.967019	-0.0444995	0.998063	-1.11468	0.00335809	-0.959146	0.0209996	-0.15553	0.93567
LotjaGi4g1v0075700	5.64184	0.00831072	5.40242	0.012492	0.239423	0.979147	0.338008	0.901534	-0.421151	0.970696	0.759159	0.90237	-1.03762	0.697505	-1.12502	0.880133	0.0873961	0.999861	-3.53896	0.00353901	-2.47912	0.064807	-1.05984	0.767415
LotjaGi4g1v0075800	-0.296896	0.965447	-0.212905	0.910389	-0.0839914	0.9779	-0.0870801	0.940084	0.516087	0.730608	-0.603167	0.629621	-1.01782	0.0768852	0.0671649	1	-1.08498	0.127268	0.367347	0.572952	0.607377	0.312288	-0.24003	0.899936
LotjaGi4g1v0075900_LC	-0.482526	1	0.313102	0.970119	-0.795628	0.874858	-0.74107	0.788152	0.89563	0.914156	-1.6367	0.720917	0.983551	0.79864	1.51427	0.845077	-0.530715	0.970883	0.0575562	0.985857	0.984474	0.670938	-0.926918	0.865803
LotjaGi4g1v0076100	-0.33786	1	-2.54058	0.716522	2.20272	0.776838	-3.20497	0.453494	-3.87511	0.628881	0.670145	0.980394	-2.31469	0.672189	3.83688	0.729585	-6.15157	0.321195	1.50048	0.75214	-1.22845	0.811724	2.72893	0.733731
LotjaGi4g1v0076200	0.260392	1	-0.0271092	1	0.287501	0.981505	0.849995	0.809431	-0.131377	0.996995	0.981371	0.916489	1.83949	0.646621	2.24679	0.771077	-0.4073	0.988108	-0.813894	0.789819	-0.739557	0.827731	-0.074337	0.997283
LotjaGi4g1v0076300	0.116304	0.932135	-0.121093	0.75232	0.237396	0.334651	-0.243222	0.18988	-0.100451	0.89418	-0.142771	0.769371	-0.0705297	0.879785	-0.118151	0.93748	0.0476209	0.979878	-0.0960037	0.662177	-0.0401978	0.88983	-0.0558059	0.93851
LotjaGi4g1v0076400_LC	-1.0358	1	-0.782434	0.960939	-0.253366	0.983626	-2.9131	0.509674	-1.56022	0.911392	-1.35288	0.923808	4.23774	0.36187	3.43877	0.740022	0.798976	0.977213	3.40078	0.329479	-2.98733	0.366903	6.38811	0.271894
LotjaGi4g1v0076500	-0.0355178	1	-0.607866	0.0028364	0.572348	0.0133798	-0.173315	0.583099	-0.305318	0.448282	0.132003	0.876673	-0.0883817	0.891677	-0.0025925	1	-0.0857892	0.95774	0.341698	0.117118	0.187332	0.512114	0.154367	0.814509
LotjaGi4g1v0076600	-0.167996	0.973432	0.279006	0.654932	-0.447002	0.329007	0.544856	0.0929967	0.258945	0.798768	0.285911	0.735001	-0.284256	0.610007	-0.121565	1	-0.16269	0.918737	-0.295368	0.396155	-0.220014	0.59593	-0.0753538	0.955927
LotjaGi4g1v0076700	0.0991731	0.996828	-0.128174	0.852425	0.227347	0.613407	0.0276118	0.959708	-0.0156741	0.996901	0.043286	0.985965	-0.050069	0.949168	0.0385596	1	-0.0886286	0.957767	0.150061	0.614749	-0.0324169	0.9408	0.182478	0.775502
LotjaGi4g1v0076800	0.266091	0.379059	-0.0254107	0.984342	0.291502	0.228538	-0.16076	0.495062	-0.236181	0.471429	0.0754211	0.933024	0.0131305	0.988415	-0.056574	1	0.0697045	0.955935	0.15096	0.469686	0.0974654	0.708414	0.053495	0.945314
LotjaGi4g1v0076900	0.101459	0.949154	0.124398	0.733344	-0.0229383	0.982435	-0.0309158	0.928509	-0.0225433	0.990894	-0.00837251	1	0.114083	0.746725	-0.0852139	0.981235	0.199297	0.575297	-0.131155	0.499269	-0.268099	0.101229	0.136944	0.75036
LotjaGi4g1v0077100	-0.0568454	1	-0.0912933	0.951819	0.034448	0.989521	-0.211513	0.672125	-0.324541	0.729525	0.113028	0.952832	0.334838	0.548129	0.241714	0.927171	0.0931244	0.980333	0.409224	0.233718	0.368454	0.338354	0.0407698	0.982076
LotjaGi4g1v0077200	0.294267	0.85166	0.104336	0.939116	0.189931	0.833206	0.335806	0.421006	-0.219575	0.875842	0.555381	0.297605	-0.800135	0.0105129	-0.697683	0.0649896	-0.102452	0.974818	-0.137987	0.770395	-0.314167	0.440361	0.176181	0.875103
LotjaGi4g1v0077300	-0.133144	0.982442	-0.63776	0.0116569	0.504615	0.119874	0.460112	0.0929967	0.0677689	0.97862	0.392343	0.405567	-0.176798	0.761396	-0.00549383	1	-0.171304	0.878315	0.0144967	0.977319	0.110693	0.792639	-0.0961965	0.930185
LotjaGi4g1v0077400	-0.0478666	1	0.0532953	1	-0.101162	1	0.0870555	1	0.0688393	1	0.0182163	1	-5.32484	0.0118251	-5.36332	0.0141839	0.0384858	1	-5.04274	1.34555e-05	-3.54134	0.0019708	-1.5014	0.641656
LotjaGi4g1v0077500	-0.0285808	1	2.73306	0.481197	-2.76164	0.50123	5.62938	0.00789471	7.30057	0.000165973	-1.67119	0.669856	0.0279105	1	-1.07673	0.925416	1.10464	0.843739	-1.13447	0.527748	-1.31133	0.493796	0.176857	0.983222
LotjaGi4g1v0077600	1.13954	0.0653452	0.76338	0.325407	0.376165	0.767973	1.21456	0.0156696	0.847086	0.270685	0.367479	0.826451	-0.495951	0.585923	-0.486798	0.831816	-0.00915304	1	-1.68379	5.0382e-05	-1.12383	0.0165915	-0.559954	0.630482
LotjaGi4g1v0077700	0.221462	1	0.293032	0.929947	-0.0715692	0.993422	-1.55962	0.0730131	-1.07473	0.500562	-0.484895	0.881689	0.300676	0.903615	0.572085	0.945699	-0.271409	0.970883	0.442628	0.689558	0.0185358	0.99271	0.424092	0.882011
LotjaGi4g1v0077900	-0.20453	0.916059	-0.35514	0.38214	0.150611	0.846743	0.259198	0.460728	0.222819	0.803982	0.0363791	0.989943	0.302887	0.471833	0.373913	0.465717	-0.0710253	0.982484	0.553733	0.0222432	0.624227	0.0105484	-0.0704946	0.952346
LotjaGi4g1v0078000_LC	1.04695	0.882863	0.890064	0.763141	0.156889	0.98428	-0.582749	0.780326	-0.0787769	0.997755	-0.503972	0.938019	0.566771	0.871001	0.641875	0.984535	-0.0751041	1	0.472262	0.80026	0.568696	0.781876	-0.0964338	0.98979
LotjaGi4g1v0078100_LC	-0.0662195	1	-0.123091	0.955575	0.0568716	0.986757	-0.0651047	0.953743	0.0745593	0.987752	-0.139664	0.967104	0.243618	0.843077	0.0371903	1	0.206428	0.946891	-0.292761	0.637658	-0.115618	0.889743	-0.177143	0.929675
LotjaGi4g1v0078200_LC	0.119488	0.984367	-0.238512	0.600579	0.358001	0.313727	-0.110362	0.785453	-0.26995	0.645736	0.159588	0.848998	0.123192	0.843683	0.149263	0.964342	-0.0260711	0.997516	0.602783	0.0036218	0.500479	0.0283458	0.102304	0.914915
LotjaGi4g1v0078300	0.468687	1	1.26705	0.572322	-0.79836	0.801149	0.820273	0.645175	0.290544	0.981735	0.529729	0.930132	0.522047	0.872745	0.51296	0.999622	0.00908671	1	-0.101152	0.96327	0.155137	0.94515	-0.256288	0.959765
LotjaGi4g1v0078400	0.0906549	1	0.0717951	0.975738	0.0188598	0.999966	-0.350886	0.537974	0.206222	0.925551	-0.557108	0.519777	-0.869585	0.0358548	-0.566138	0.473619	-0.303447	0.839478	-0.863	0.018421	-0.9165	0.0148521	0.0534992	0.981063
LotjaGi4g1v0078700	-0.803252	0.751525	-0.464358	0.818747	-0.338895	0.892483	1.02841	0.221841	0.780945	0.680788	0.247463	0.953516	0.269235	0.901965	0.237268	1	0.0319668	1	-0.541575	0.545185	-0.0193775	0.990771	-0.522198	0.803402
LotjaGi4g1v0078900	-0.383961	0.90585	0.0105504	1	-0.394511	0.719597	0.32238	0.658172	0.0248165	0.999685	0.297563	0.869398	-0.0545963	0.979935	-0.14526	1	0.0906641	0.989549	0.114265	0.885971	-0.0451559	0.963065	0.159421	0.939524
LotjaGi4g1v0079000	-0.105233	1	0.09187	0.969448	-0.197103	0.896744	0.0198259	0.990031	0.208905	0.938848	-0.18908	0.9372	0.0324192	0.989564	0.0519938	1	-0.0195746	1	0.362905	0.519995	0.724355	0.131522	-0.36145	0.776977
LotjaGi4g1v0079100	0.307743	0.854951	-0.122464	0.928977	0.430208	0.443209	-0.433657	0.289079	-0.354521	0.701495	-0.0791363	0.978309	0.0527892	0.966454	-0.0503119	1	0.103101	0.976496	0.548153	0.105021	0.267363	0.559802	0.280789	0.765286
LotjaGi4g1v0079200_LC	-0.0980281	1	-2.8582	0.294906	2.76017	0.372407	-1.74151	0.485426	-3.38366	0.231802	1.64215	0.774148	-1.06784	0.804376	-0.927144	0.983988	-0.140694	0.999381	-0.896084	0.728976	-3.46636	0.0853712	2.57028	0.507648
LotjaGi4g1v0079500	0.124607	0.932135	0.0170688	0.991649	0.107538	0.820064	-0.37439	0.032392	-0.122402	0.866022	-0.251988	0.463617	0.0952233	0.827187	0.087281	0.988828	0.00794221	1	0.096404	0.686589	0.154572	0.48986	-0.0581681	0.939295
LotjaGi4g1v0079600	0.126734	1	0.62272	0.225964	-0.495986	0.44588	0.76345	0.0495745	0.692491	0.173819	0.0709592	0.985965	0.0538045	0.97026	0.155224	1	-0.10142	0.982484	0.470043	0.235035	0.0866707	0.897305	0.383372	0.663773
LotjaGi4g1v0079900	-1.02475	0.998235	-1.36492	0.87177	0.340172	0.984096	-0.201035	0.973631	-1.05473	0.95052	0.853698	0.950654	-1.68402	0.769695	-1.76005	0.942515	0.0760378	1	1.37888	0.675528	0.101216	0.985001	1.27766	0.879636
LotjaGi4g1v0080000	-0.337299	0.392443	-0.560331	0.0103924	0.223032	0.609315	-0.819742	1.52773e-05	-0.603741	0.00533654	-0.216001	0.72799	-0.317429	0.301458	-0.147338	0.958001	-0.170092	0.841151	-0.0471747	0.902491	-0.0902467	0.810068	0.043072	0.96643
LotjaGi4g1v0080400_LC	-1.32662	1	-2.43109	0.770961	1.10447	0.924855	-7.24448	0.0703547	0.0483755	1	-7.29286	0.203433	0.589743	0.965319	-4.37396	0.571604	4.9637	0.485979	-1.15787	0.86512	1.13619	0.866357	-2.29407	0.870182
LotjaGi4g1v0080700	0.132443	0.892547	-0.00224371	1	0.134686	0.709026	-0.19763	0.314994	0.0126734	0.996035	-0.210304	0.555965	0.0655578	0.89082	0.156857	0.821383	-0.0912991	0.912714	0.0510752	0.840407	-0.0375688	0.896829	0.088644	0.871364
LotjaGi4g1v0080800	-0.166287	1	-0.463789	0.965615	0.297502	0.983077	-3.28617	0.262469	-0.154024	0.996035	-3.13215	0.555007	0.480476	0.957767	0.116355	1	0.364122	0.991014	-0.809466	0.812858	-2.63252	0.376724	1.82305	0.777787
LotjaGi4g1v0080900	0.0755119	1	-0.399283	0.714896	0.474795	0.619818	0.42664	0.523603	-0.0929847	0.984778	0.519625	0.672168	-0.423156	0.651709	-0.0956196	1	-0.327537	0.875482	0.0411348	0.963497	-0.22328	0.770893	0.264415	0.873249
LotjaGi4g1v0081000	-0.119848	0.997915	0.370672	0.406498	-0.490519	0.21033	-0.798366	0.00272623	-0.323055	0.650388	-0.475312	0.335655	-0.0272216	0.984804	0.209025	0.936013	-0.236247	0.81181	0.259581	0.440158	0.573918	0.0370509	-0.314338	0.629353
LotjaGi4g1v0081300_LC	-0.253535	0.918955	0.0718065	0.965329	-0.325342	0.620713	0.247625	0.614308	-0.0147216	1	0.262346	0.807958	0.0502647	0.968511	0.268047	0.905766	-0.217782	0.884389	-0.4151	0.240041	-0.0695219	0.908382	-0.345578	0.661625
LotjaGi4g1v0081400	0.0131847	1	0.219166	0.489065	-0.205981	0.543303	0.291963	0.158912	0.134592	0.857473	0.157371	0.782098	-0.135267	0.739913	-0.027844	1	-0.107423	0.909635	0.0982336	0.702239	0.150854	0.534677	-0.0526207	0.949528
LotjaGi4g1v0081500	0.0764566	1	0.110096	0.87177	-0.0336399	0.979917	0.0187966	0.973353	-0.0940726	0.946113	0.112869	0.906774	-0.0589446	0.934407	-0.134	0.96592	0.0750559	0.969627	0.135406	0.638591	0.120314	0.709981	0.0150919	0.991981
LotjaGi4g1v0081600	0.0567039	1	-0.0923597	0.883594	0.149064	0.737411	0.0133505	0.979856	0.0226037	0.99378	-0.00925324	1	0.0504535	0.935691	0.144681	0.924311	-0.0942274	0.933199	0.213855	0.315665	0.0587093	0.8597	0.155146	0.774214
LotjaGi4g1v0081800	-4.14901	0.733631	0.878362	0.949251	-5.02737	0.423567	2.11853	0.704883	-1.32753	0.957581	3.44606	0.750656	-3.62724	0.580374	-0.662899	1	-2.96434	0.787494	-2.92418	0.494266	-0.815873	0.868632	-2.10831	0.888968
LotjaGi4g1v0082000	0.0988929	1	0.198406	0.881425	-0.0995131	0.953841	-0.24621	0.693388	-0.504994	0.552053	0.258784	0.860285	0.435999	0.509568	0.411964	0.791891	0.0240352	1	0.616798	0.124046	0.409258	0.411756	0.207541	0.885784
LotjaGi4g1v0082100	0.690318	0.880447	0.0593008	0.996607	0.631018	0.735688	0.883672	0.390431	0.730316	0.77903	0.153356	0.985965	1.11867	0.304994	0.78794	0.818432	0.330727	0.953645	1.28508	0.111418	0.0879805	0.955798	1.1971	0.449474
LotjaGi4g1v0082200	-0.381569	1	0.431595	0.896711	-0.813165	0.705383	-0.818473	0.536033	-1.06333	0.660981	0.244859	0.972698	0.366228	0.896435	-0.0170307	1	0.383259	0.955447	0.536734	0.672705	-0.466685	0.751849	1.00342	0.653019
LotjaGi4g1v0082300	0.182357	0.801277	0.169238	0.648955	0.0131192	0.996134	0.278317	0.177691	-9.08968e-05	1	0.278408	0.406145	-0.0640438	0.909995	-0.0822591	0.998446	0.0182154	0.998087	-0.0352468	0.909396	-0.0138403	0.971071	-0.0214065	0.983222
LotjaGi4g1v0082400	0.275122	0.998235	-0.0334864	1	0.308608	0.888634	0.233829	0.848418	0.485013	0.857397	-0.251184	0.947038	0.110874	0.963743	0.109293	1	0.00158059	1	-0.444663	0.611483	-0.066413	0.960174	-0.37825	0.865822
LotjaGi4g1v0082500_LC	-0.127784	0.910646	-0.0626966	0.920875	-0.0650879	0.906224	-0.0147535	0.972003	0.0380821	0.982465	-0.0528356	0.960182	-0.0667777	0.889092	-0.262507	0.307582	0.195729	0.603731	0.0457018	0.8632	-0.0459615	0.871351	0.0916634	0.867336
LotjaGi4g1v0082600_LC	-0.157117	0.971601	0.047612	0.976496	-0.204729	0.761129	-0.197129	0.640706	0.254259	0.77903	-0.451388	0.352268	0.0410777	0.969248	0.218548	0.913526	-0.177471	0.892056	0.487998	0.0676763	0.600456	0.0220777	-0.112458	0.919918
LotjaGi4g1v0082700	-0.0154301	1	-0.103644	0.939237	0.0882139	0.945402	-0.267764	0.557023	-0.293782	0.77903	0.0260185	0.998521	0.104714	0.917381	-0.0268866	1	0.131601	0.955447	-0.405325	0.235243	-0.145434	0.778128	-0.259891	0.773899
LotjaGi4g1v0082800_LC	-0.167235	0.996425	-0.448893	0.489599	0.281658	0.758231	-0.140691	0.83768	-0.119998	0.967785	-0.0206927	1	0.192724	0.844771	0.0600168	1	0.132707	0.967147	-0.256654	0.594005	-0.129182	0.839088	-0.127472	0.939256
LotjaGi4g1v0082900	0.213206	1	0.65016	0.542842	-0.436954	0.757567	0.369403	0.680198	-0.0429711	0.996104	0.412374	0.833196	0.415804	0.746226	0.0428415	1	0.372963	0.887497	0.438191	0.545109	0.00435305	0.998379	0.433838	0.793662
LotjaGi4g1v0083000	-0.0780573	1	0.135954	0.937789	-0.214012	0.869764	-0.135269	0.861627	-0.278082	0.877113	0.142813	0.953516	0.0855757	0.953229	-0.153028	1	0.238604	0.909462	0.25369	0.643843	0.448721	0.363827	-0.195032	0.897874
LotjaGi4g1v0083100	0.144624	0.909902	0.138397	0.747396	0.00622715	1	0.0902258	0.769369	0.177669	0.749913	-0.0874434	0.923046	-0.171575	0.611332	-0.0817186	0.998446	-0.0898564	0.933381	-0.140886	0.535311	-0.118964	0.646471	-0.0219228	0.982813
LotjaGi4g1v0083200	0.059485	1	-0.121148	0.740899	0.180633	0.522604	-0.0492523	0.870015	-0.0345876	0.983775	-0.0146648	0.995977	-0.137101	0.661872	-0.0686203	1	-0.068481	0.95039	-0.108612	0.594908	-0.0159575	0.960174	-0.0926545	0.862116
LotjaGi4g1v0083300	0.435522	0.948503	0.0831314	0.988363	0.352391	0.868677	0.34789	0.75687	0.129143	0.984918	0.218747	0.961764	-0.00140893	1	-0.00993535	1	0.00852643	1	-0.747248	0.321952	-0.878524	0.260002	0.131276	0.965931
LotjaGi4g1v0083400	-0.155169	0.993886	-0.0256679	0.996607	-0.129501	0.91437	0.133503	0.826063	-0.0795428	0.982347	0.213046	0.866177	-0.305259	0.638807	-0.0959964	1	-0.209262	0.896837	-0.671009	0.0333928	-0.235809	0.615224	-0.435201	0.542418
LotjaGi4g1v0083600	-0.0323953	1	-0.0991018	0.888662	0.0667065	0.932531	0.1086	0.752589	0.148398	0.866697	-0.0397986	0.98597	-0.0956083	0.871694	0.0354356	1	-0.131044	0.894142	0.131445	0.638717	0.191641	0.476247	-0.0601961	0.949504
LotjaGi4g1v0083500	0.0555219	1	0.070384	0.935305	-0.014862	0.996515	-0.168842	0.578567	-0.0137463	0.997755	-0.155095	0.825143	0.0631121	0.924869	0.0443932	1	0.0187189	0.999153	0.0223348	0.955158	0.166867	0.552523	-0.144532	0.825524
LotjaGi4g1v0083700	0.120873	0.978872	0.145878	0.80254	-0.0250059	0.988857	0.123001	0.732271	0.253126	0.647625	-0.130125	0.885596	0.432539	0.0768852	0.430272	0.135604	0.00226742	1	0.315148	0.166711	0.0853765	0.819141	0.229772	0.663773
LotjaGi4g1v0083800	0.211346	0.811761	0.266022	0.448515	-0.0546764	0.951016	-0.225746	0.415174	-0.15497	0.858458	-0.0707767	0.958997	0.0215949	0.983333	-0.296523	0.496742	0.318118	0.434289	-0.284409	0.204656	-0.181629	0.515289	-0.10278	0.898031
LotjaGi4g1v0083900	0.127229	0.955349	-0.135669	0.797628	0.262898	0.433591	0.0361104	0.936125	0.153062	0.850965	-0.116952	0.887035	0.271284	0.346732	0.19076	0.845077	0.0805242	0.957286	0.39525	0.038691	0.505795	0.00632955	-0.110544	0.87577
LotjaGi4g1v0084000	-0.152309	0.980505	-0.060031	0.96745	-0.0922783	0.931797	-0.229001	0.572705	-0.0212877	0.996035	-0.207713	0.825589	-0.0381197	0.972402	-0.24875	0.871138	0.21063	0.84258	0.0308957	0.953048	0.0419569	0.937672	-0.0110612	0.995622
LotjaGi4g1v0084200	0.205157	1	0.449385	0.680816	-0.244228	0.884056	0.965771	0.0822682	0.707003	0.480583	0.258767	0.915113	-0.280205	0.837739	0.489983	0.839968	-0.770188	0.438363	-1.06416	0.0255798	-0.312905	0.676807	-0.751254	0.46603
LotjaGi4g1v0084400	-0.314555	0.932135	0.147222	0.934232	-0.461776	0.576717	0.473452	0.390431	0.168243	0.956404	0.305209	0.834918	-0.48003	0.50442	0.0681507	1	-0.548181	0.573878	-0.536543	0.243544	-0.391344	0.476546	-0.145199	0.939256
LotjaGi4g1v0084500	-0.511539	0.956232	-0.972634	0.501365	0.461096	0.855738	0.189878	0.911899	-0.0399641	0.999685	0.229842	0.970985	-0.160776	0.95531	0.0765625	1	-0.237339	0.979878	0.340149	0.783181	0.66707	0.539412	-0.326921	0.921916
LotjaGi4g1v0084600	0.0520029	1	-0.0277523	0.981203	0.0797552	0.891892	-0.301361	0.117693	-0.249119	0.438649	-0.0522421	0.967299	0.198762	0.486779	-0.0447811	1	0.243543	0.497618	0.205413	0.290004	0.222449	0.273209	-0.0170367	0.987514
LotjaGi4g1v0084700	0.0305661	1	-0.35536	0.51808	0.385926	0.4662	-0.238715	0.598261	0.140777	0.939952	-0.379492	0.595824	-0.00242737	1	-0.294722	0.832469	0.292294	0.752263	0.640679	0.0232968	0.151662	0.755518	0.489016	0.385643
LotjaGi4g1v0084800	-0.685835	0.667949	-0.357875	0.819433	-0.327959	0.847456	-0.38306	0.664436	-0.802868	0.455809	0.419808	0.827749	0.124192	0.951379	-0.448371	0.918282	0.572564	0.734252	0.127055	0.897106	-0.239187	0.80586	0.366242	0.84738
LotjaGi4g1v0084900	0.00968743	1	-0.0729839	0.947559	0.0826713	0.928061	-0.119866	0.771429	-0.0899087	0.958644	-0.0299577	0.991852	-0.328674	0.344175	-0.176607	0.938755	-0.152066	0.897023	-0.510826	0.0225429	-0.131427	0.723926	-0.379399	0.403432
LotjaGi4g1v0085100	0.0317028	1	-0.0524255	0.925199	0.0841282	0.83095	0.000462006	1	-0.080507	0.9088	0.080969	0.885959	0.0167024	0.97863	0.076173	0.981111	-0.0594706	0.951653	0.0488095	0.823164	-0.0158011	0.954285	0.0646106	0.905915
LotjaGi4g1v0085200	-0.143109	1	1.31437	0.00877855	-1.45747	0.00479377	-0.917215	0.0868419	0.270419	0.916848	-1.18763	0.0406594	-1.03981	0.041023	-0.783839	0.318743	-0.255969	0.925065	-2.36724	8.04006e-10	-1.93473	1.10233e-06	-0.432511	0.737168
LotjaGi4g1v0085300	0.125541	1	0.169497	0.98315	-0.0439557	1	-0.148068	0.956597	-0.392555	0.96183	0.244487	0.982069	0.757133	0.787899	1.0244	0.87767	-0.267269	0.985309	-0.252359	0.897638	-0.691566	0.686024	0.439207	0.930633
LotjaGi4g1v0085400	-0.0114424	1	-0.242603	0.696521	0.231161	0.725737	-0.42021	0.203586	-0.214336	0.850965	-0.205874	0.83067	-0.18359	0.788993	0.0545243	1	-0.238115	0.810503	0.178767	0.644297	0.026669	0.963883	0.152098	0.882622
LotjaGi4g1v0085500	-0.1595	0.905005	-0.245671	0.449481	0.0861709	0.896724	0.112677	0.722583	0.157727	0.828369	-0.0450502	0.980094	-0.13948	0.755138	-0.00469021	1	-0.134789	0.873915	-0.0165306	0.964619	-0.0873138	0.787836	0.0707831	0.93443
LotjaGi4g1v0085600	-0.635152	1	-0.136712	0.997665	-0.49844	0.953841	0.0139641	1	-1.46299	0.861731	1.47695	0.833196	0.653152	0.916902	0.843079	1	-0.189927	0.998087	-0.62939	0.849217	0.279229	0.94387	-0.908619	0.914251
LotjaGi4g1v0085700	0.778629	0.961551	0.0662718	1	0.712357	0.851303	0.921367	0.630274	-0.019518	1	0.940885	0.81983	-0.126507	0.982672	-0.365385	1	0.238878	0.989323	-0.855268	0.593147	-1.24683	0.428643	0.391559	0.944565
LotjaGi4g1v0085800	-9.06681	7.73537e-11	-2.53995	0.0258279	-6.52686	0.000135456	-0.276895	0.889358	-0.439792	0.945493	0.162896	0.988059	0.14977	0.969039	-0.631561	0.967308	0.781331	0.837449	-0.386534	0.810375	-0.198839	0.917905	-0.187695	0.970373
LotjaGi4g1v0085900_LC	-0.0317879	1	-0.0805951	1	0.0488072	1	-0.538847	0.911507	0.963546	0.952566	-1.50239	0.837252	0.740003	0.903299	-1.65308	0.917356	2.39308	0.671172	-1.25096	0.653979	-1.24658	0.682433	-0.0043853	1
LotjaGi4g1v0086000	0.101675	1	0.059487	0.976155	0.0421884	0.985894	-0.281912	0.557266	-0.442011	0.518617	0.160099	0.923808	-0.129282	0.899313	-0.170071	0.988828	0.0407891	0.995173	-0.158223	0.741556	-0.21952	0.644714	0.0612974	0.96852
LotjaGi4g1v0086100	0.223834	0.493722	0.107643	0.797554	0.116192	0.769766	-0.00530114	0.994088	-0.11392	0.867128	0.108619	0.849166	0.00582905	0.994986	0.103791	0.961022	-0.0979621	0.902206	-0.307932	0.0415456	-0.213727	0.23874	-0.0942055	0.863147
LotjaGi4g1v0086200	0.00603581	1	0.219535	0.483228	-0.213499	0.516125	-0.11305	0.695809	-0.0590156	0.967785	-0.0540341	0.967643	-0.0936331	0.847807	-0.0119398	1	-0.0816933	0.94628	-0.1269	0.594448	0.115163	0.665903	-0.242063	0.524968
LotjaGi4g1v0086300	0.254856	0.944588	0.479406	0.448878	-0.22455	0.83918	0.236131	0.698379	0.186995	0.933572	0.0491354	0.991546	0.0365119	0.984804	-0.325847	0.89302	0.362359	0.759829	-0.113884	0.855367	-0.412676	0.382777	0.298792	0.785918
LotjaGi4g1v0086400	-0.0256527	1	0.0956248	0.927929	-0.121278	0.887562	-0.274875	0.420101	-0.268997	0.718234	-0.00587744	1	-0.241182	0.625124	-0.00764217	1	-0.23354	0.783748	-0.26627	0.37132	-0.222963	0.511556	-0.0433071	0.97417
LotjaGi4g1v0086500	-0.147732	1	-0.480424	0.487304	0.332692	0.720336	0.461879	0.348971	0.136834	0.961539	0.325045	0.792588	0.327626	0.677571	0.055183	1	0.272443	0.866852	0.118051	0.850263	0.0943537	0.893157	0.0236973	0.99379
LotjaGi4g1v0086600	0.157076	0.92351	0.308631	0.298512	-0.151555	0.769026	0.102805	0.770987	-0.0540026	0.980556	0.156807	0.821821	-0.25434	0.425995	-0.049206	1	-0.205134	0.738926	-0.315782	0.134467	-0.250095	0.30952	-0.0656868	0.944565
LotjaGi4g1v0086700	0.0112313	1	-0.0276465	0.983667	0.0388777	0.96487	0.243579	0.278204	0.128789	0.872567	0.114791	0.873215	-0.0801281	0.881622	0.171633	0.852954	-0.251761	0.518198	0.349624	0.0468457	0.415085	0.0177726	-0.0654608	0.936355
LotjaGi4g1v0086800	-0.151422	1	-0.149396	0.957261	-0.00202561	1	-0.242238	0.818847	0.0970003	0.986998	-0.339238	0.888611	-0.907778	0.231111	-0.127288	1	-0.78049	0.537872	0.0708373	0.946588	0.155069	0.881531	-0.0842315	0.977808
LotjaGi4g1v0086900	-0.0947571	1	-0.112862	0.906793	0.0181045	0.997052	0.141521	0.741764	0.232067	0.794912	-0.0905461	0.95596	0.1399	0.83916	0.156645	0.971196	-0.0167454	1	0.208868	0.519649	0.279482	0.383537	-0.0706136	0.951246
LotjaGi4g1v0087000	0.145079	0.770858	0.0654052	0.889376	0.079674	0.844185	0.0827508	0.70638	0.105125	0.847686	-0.0223738	0.988059	0.116313	0.67875	0.0615972	0.999622	0.0547157	0.957569	0.194567	0.174366	0.123589	0.493796	0.0709782	0.88783
LotjaGi4g1v0087100	-0.013071	1	0.178672	0.950369	-0.191743	0.935818	0.212799	0.85361	-0.124685	0.984615	0.337484	0.900716	-0.545352	0.660451	-0.104596	1	-0.440756	0.867067	0.523313	0.492002	0.215632	0.841836	0.307681	0.895042
LotjaGi4g1v0087200	0.0175364	1	0.0515493	1	-0.0340129	1	-0.00700821	1	0.0258524	1	-0.0328606	1	-4.89769	0.0277444	-3.57353	0.273271	-1.32416	0.893325	-5.58925	0.00776493	-2.14875	0.378299	-3.44049	0.423709
LotjaGi4g1v0087300	-0.136467	1	0.314383	0.822981	-0.45085	0.683467	0.600668	0.33077	0.403272	0.819755	0.197396	0.942293	0.259425	0.841951	0.443792	0.865064	-0.184367	0.962728	-0.264793	0.697182	-0.635326	0.255791	0.370534	0.793662
LotjaGi4g1v0087400	0.0582247	1	0.396635	0.285142	-0.33841	0.443856	0.418566	0.159427	0.162105	0.895774	0.256461	0.722235	-0.225655	0.667581	0.166977	0.961949	-0.392632	0.427044	-0.238204	0.444967	0.0747357	0.871546	-0.31294	0.586513
LotjaGi4g1v0087500	-0.0189975	1	0.0549075	0.991821	-0.0739049	0.984275	0.42605	0.609503	0.404358	0.86196	0.0216922	1	-0.217088	0.900254	0.564437	0.812439	-0.781525	0.502569	-0.471245	0.491387	-0.718773	0.271705	0.247528	0.913389
LotjaGi4g1v0087700	0.113269	1	-0.021948	0.997687	0.135217	0.914436	-0.247121	0.645515	-0.442785	0.558205	0.195664	0.896313	-0.0802662	0.948521	-0.54253	0.378531	0.462264	0.549769	-0.779946	0.0150171	-1.16519	9.46018e-05	0.385247	0.647189
LotjaGi4g1v0087800	-0.218028	0.980221	-0.0987283	0.959752	-0.1193	0.9405	0.367454	0.510231	-0.192877	0.936302	0.560331	0.519777	-0.939077	0.0229955	-0.383881	0.841145	-0.555197	0.520954	-0.977767	0.00628777	-0.686983	0.0998933	-0.290784	0.809381
LotjaGi4g1v0087900	0.0251419	1	-0.0986195	0.903017	0.123761	0.856884	-0.188615	0.55929	-0.0880053	0.956645	-0.10061	0.931407	-0.00302932	1	0.00896485	1	-0.0119942	1	0.170482	0.55092	-0.286102	0.272376	0.456584	0.190025
LotjaGi4g1v0088200	1.23112	0.991441	0.329897	0.982026	0.901225	0.925203	-1.06533	0.837522	-0.366292	0.992535	-0.699038	0.973164	-0.00488473	0.994096	1.11764	1	-1.12252	0.972087	-4.48918	0.173528	-1.38991	0.733225	-3.09927	0.670673
LotjaGi4g1v0088300	2.12954	0.882875	4.90012	0.265207	-2.77058	0.666706	1.49998	0.723122	-2.75814	0.739038	4.25811	0.515983	-0.246383	0.982619	-0.460569	1	0.214186	1	-1.14906	0.769079	-1.71874	0.658295	0.56968	0.956241
LotjaGi4g1v0088400	-0.407594	0.935376	-0.882289	0.284087	0.474695	0.730059	0.0563946	0.968831	-0.174284	0.970978	0.230679	0.937271	-0.18476	0.914023	-0.370562	0.951707	0.185802	0.970774	0.313591	0.676396	-0.0616894	0.954285	0.375281	0.826362
LotjaGi4g1v0088450	0.0437867	1	-0.094611	0.872702	0.138398	0.756196	-0.0579758	0.869318	0.0750174	0.954105	-0.132993	0.829649	-0.102975	0.824657	-0.156281	0.890059	0.0533067	0.980496	-0.164203	0.455488	0.174038	0.455082	-0.338242	0.264035
LotjaGi4g1v0088500	0.26273	1	-0.0178311	1	0.280561	0.919505	-0.896735	0.363216	-0.0950681	0.993113	-0.801667	0.703367	-0.0630713	0.987597	-0.520489	0.954931	0.457417	0.908635	0.449578	0.677851	0.674328	0.511055	-0.22475	0.949504
LotjaGi4g1v0088800_LC	-0.467722	1	-0.276312	0.988044	-0.191409	0.993422	-6.84863	0.0157351	-1.96758	0.798768	-4.88104	0.275142	-0.0126821	1	0.215312	1	-0.227994	0.998087	-0.424681	0.907257	-3.06612	0.240576	2.64144	0.622806
LotjaGi4g1v0088900	-1.17202	0.866701	1.3081	0.588839	-2.48012	0.169332	2.78	0.0417241	1.93185	0.378073	0.848152	0.840232	-0.00263752	1	-0.299108	1	0.296471	0.984479	-0.0870163	0.970495	-1.57848	0.261394	1.49147	0.577938
LotjaGi4g1v0089000	-0.156755	0.947968	-0.190294	0.734237	0.0335385	0.983626	0.0168346	0.980269	0.0143859	0.998304	0.00244873	1	-0.126302	0.843314	-0.147189	0.971129	0.0208872	0.999238	-0.183241	0.549369	-0.290013	0.310302	0.106773	0.912635
LotjaGi4g1v0089100_LC	0.0351588	1	-0.00525137	1	0.0404102	1	2.2493	0.461684	-0.0290467	1	2.27835	0.731119	-0.45287	0.957572	0.637464	1	-1.09033	0.918737	1.09502	0.680013	-0.747442	0.840718	1.84246	0.741741
LotjaGi4g1v0089200	-0.0690163	1	-0.0033359	1	-0.0656804	0.957504	-0.700394	0.0102802	-0.256209	0.77903	-0.444185	0.384992	0.131643	0.866368	0.156272	0.979719	-0.0246288	0.999193	0.0672294	0.886245	-0.384722	0.222173	0.451951	0.376051
LotjaGi4g1v0089300	0.0883824	1	-0.0379768	0.995121	0.126359	0.944632	0.0391447	0.973836	0.697207	0.35644	-0.658063	0.473143	0.048586	0.981722	-0.0717827	1	0.120369	0.982793	0.492941	0.334012	0.157735	0.840469	0.335206	0.799815
LotjaGi4g1v0089400	0.0686023	1	0.0217889	0.994856	0.0468134	0.972838	-0.309679	0.322852	-0.251199	0.736516	-0.05848	0.97995	0.139333	0.828205	0.0403714	1	0.0989613	0.958409	0.137485	0.697222	0.191989	0.578434	-0.0545034	0.960364
LotjaGi4g1v0089500	0.0398161	1	-0.0305108	0.969448	0.0703269	0.887655	0.134033	0.529544	0.135198	0.790613	-0.00116509	1	0.0893604	0.812846	-0.0301753	1	0.119536	0.831685	0.0563899	0.808644	0.0963976	0.663561	-0.0400077	0.953671
LotjaGi4g1v0089600	0.00718792	1	-0.0828249	0.871418	0.0900128	0.85209	0.184655	0.364515	0.0104093	0.997755	0.174245	0.669856	0.110419	0.766804	0.285534	0.216622	-0.175114	0.677307	0.204379	0.235016	0.270033	0.106386	-0.0656539	0.919717
LotjaGi4g1v0089700_LC	0.086327	1	0.180297	0.954198	-0.0939699	0.983077	1.1648	0.117555	0.934743	0.456969	0.230062	0.95596	-0.239547	0.907603	-0.253224	1	0.013677	1	-0.00607464	0.997974	0.342861	0.739327	-0.348935	0.885608
LotjaGi4g1v0089800	0.537309	0.569221	0.325626	0.728408	0.211683	0.868958	0.343372	0.552208	-0.175197	0.950775	0.518569	0.576044	0.111873	0.933986	-0.0953307	1	0.207203	0.929398	0.0634949	0.929197	-0.40414	0.431642	0.467635	0.617356
LotjaGi4g1v0089900	0.0476985	1	0.0553954	0.94013	-0.00769698	1	-0.0869127	0.763143	0.0890483	0.925041	-0.175961	0.703917	-0.140234	0.692877	0.0402827	1	-0.180517	0.702422	0.0537002	0.845419	0.0661209	0.819422	-0.0124207	0.991116
LotjaGi4g1v0090000	-0.0279542	1	0.267979	0.651768	-0.295933	0.598764	-0.050772	0.936045	-0.07893	0.977179	0.028158	0.995064	0.113184	0.895258	0.0923743	1	0.0208097	0.999381	-0.0738581	0.876933	-0.328841	0.338155	0.254983	0.73875
LotjaGi4g1v0090100	-0.6751	1	0.0995008	0.99725	-0.774601	0.982764	-0.632163	0.905265	1.08518	0.98193	-1.71734	0.91621	-2.22782	0.737929	2.04555	0.981111	-4.27337	0.657369	2.07037	0.671069	2.08776	0.702398	-0.0173876	1
LotjaGi4g1v0090400	0.283251	0.922639	0.101281	0.954198	0.181971	0.88255	0.0609439	0.94278	0.141067	0.957527	-0.0801235	0.982069	-0.252159	0.770019	0.160426	1	-0.412585	0.664107	-0.558193	0.135861	-0.338835	0.477084	-0.219358	0.861585
LotjaGi4g1v0090500	0.0944974	1	0.628336	0.722139	-0.533839	0.786262	0.828447	0.417153	0.632603	0.819755	0.195844	0.973164	-1.168	0.245185	-0.57317	0.927424	-0.594828	0.838837	-0.943889	0.261437	-1.34045	0.0894872	0.396564	0.886597
LotjaGi4g1v0090600	0.00232956	1	-0.059354	0.948993	0.0616835	0.93749	0.284876	0.232729	0.0575015	0.976534	0.227375	0.655257	0.0695753	0.913352	0.149336	0.935182	-0.079761	0.957767	0.00938253	0.98195	0.224756	0.361676	-0.215373	0.654522
LotjaGi4g1v0090700	0.142703	0.984367	0.125189	0.898929	0.0175141	0.998226	0.188341	0.662385	-0.118802	0.952566	0.307143	0.665795	-0.260421	0.620446	0.180237	0.959949	-0.440658	0.38003	-0.0195766	0.970495	0.00590748	0.99355	-0.0254841	0.988358
LotjaGi4g1v0091000	-1.41861	0.0926253	-1.56626	0.0322266	0.147646	0.963863	-0.743158	0.390772	-1.61699	0.0305319	0.873836	0.571957	0.998638	0.262022	-0.0538791	1	1.05252	0.384327	1.25561	0.0520115	0.0084026	0.996524	1.24721	0.273248
LotjaGi4g1v0091100	0.0873663	1	-0.0570402	0.960457	0.144406	0.826543	0.754722	0.000293332	0.447351	0.150029	0.307372	0.558227	0.512224	0.0339095	0.494429	0.0788109	0.017795	0.999381	0.754264	9.66233e-05	0.357225	0.158362	0.397039	0.333477
LotjaGi4g1v0091300	-0.331502	0.586578	-0.0935835	0.928494	-0.237918	0.660183	-0.330748	0.284451	0.0172893	0.997085	-0.348037	0.527231	0.232772	0.630151	0.122359	0.993489	0.110412	0.950353	-0.00557139	0.991891	0.19211	0.583224	-0.197681	0.78572
LotjaGi4g1v0091400	0.149528	0.975208	0.128744	0.887256	0.0207842	0.99532	0.126908	0.777578	0.0525633	0.984615	0.0743444	0.970985	-0.228061	0.663063	-0.135427	0.987813	-0.0926343	0.969374	-0.349147	0.210308	-0.433325	0.117188	0.0841775	0.943943
LotjaGi4g1v0091500	-0.0392351	1	-0.131472	0.789925	0.0922367	0.884056	-0.0681158	0.848418	-0.108809	0.910918	0.0406928	0.98275	-0.253016	0.358173	-0.0902477	0.998446	-0.162769	0.802931	0.2566	0.201989	-0.0387412	0.913434	0.295341	0.408879
LotjaGi4g1v0091600	0.661082	1	-1.48784	0.826619	2.14892	0.690839	1.42463	0.69638	0.00622384	1	1.41841	0.885951	2.66054	0.522482	0.703095	1	1.95745	0.811951	0.564336	0.89526	-2.76839	0.376532	3.33273	0.589805
LotjaGi4g1v0091800	-1.82473	0.44332	-3.34639	0.0126553	1.52167	0.507433	-0.628887	0.75862	-2.30517	0.206235	1.67628	0.558903	-7.65488	1.40089e-08	-3.69201	0.00503871	-3.96287	0.0273723	-4.89914	2.45867e-05	-2.09919	0.106593	-2.79995	0.155081
LotjaGi4g1v0091900	-0.210632	0.935623	-0.340178	0.520324	0.129545	0.897821	-0.355548	0.350764	-0.0527914	0.986898	-0.302756	0.712539	-0.325244	0.534323	0.0827582	1	-0.408002	0.528637	-0.0650652	0.89955	0.132743	0.789143	-0.197809	0.839165
LotjaGi4g1v0092000	0.165815	0.996425	0.0459552	0.988219	0.11986	0.931797	-0.424664	0.364515	-0.4974	0.490319	0.0727366	0.985171	-0.676876	0.112488	-0.514994	0.496742	-0.161882	0.950353	0.156031	0.776801	0.0448011	0.950567	0.111229	0.947869
LotjaGi4g1v0092100_LC	0.0307527	1	-1.26108	0.560049	1.29183	0.550859	-1.20259	0.414227	-0.120132	0.99378	-1.08245	0.735001	-0.375798	0.911879	-0.0835403	1	-0.292257	0.982484	0.719945	0.61837	1.08745	0.43925	-0.367502	0.939456
LotjaGi4g1v0092200	-2.10907	0.827251	-1.7913	0.725834	-0.317771	0.98096	-0.0225701	1	4.68445	0.205012	-4.70702	0.286583	1.19854	0.815765	2.71819	0.645206	-1.51965	0.857682	0.841441	0.781131	1.12663	0.713317	-0.285187	0.979397
LotjaGi4g1v0092800_LC	-1.80292	0.137168	-1.18265	0.417027	-0.620272	0.795894	-2.0757	0.0303612	-0.513696	0.910502	-1.562	0.339298	-0.517693	0.821124	0.052096	1	-0.569789	0.894892	-1.17413	0.231944	-0.264584	0.866709	-0.909541	0.685762
LotjaGi4g1v0092900	0.0657019	1	-0.491287	0.721754	0.556989	0.6644	-0.69107	0.363216	-0.913383	0.372512	0.222312	0.950158	0.234384	0.896831	-0.0935815	1	0.327965	0.917461	-0.142371	0.887449	-0.393305	0.647048	0.250934	0.916373
LotjaGi4g1v0093000	3.58644	0.588033	2.81709	0.587697	0.769345	0.933839	-0.605732	0.905265	0.230335	0.994412	-0.836067	0.966921	-0.130903	0.994395	-1.30027	0.989772	1.16936	0.942754	0.408835	0.92872	2.16539	0.546005	-1.75656	0.832341
LotjaGi4g1v0093200_LC	5.03294	0.245365	5.91039	0.085045	-0.877449	0.92264	1.94363	0.5983	1.00959	0.958923	0.934037	0.945424	0.923464	0.892871	1.03822	0.998446	-0.114752	1	-0.850598	0.816504	0.0129769	0.995419	-0.863575	0.931661
LotjaGi4g1v0093300_LC	0.557733	0.983258	0.191458	0.975738	0.366276	0.926726	-0.505556	0.786065	-0.495226	0.940846	-0.0103304	1	0.59634	0.831367	-0.1089	1	0.705239	0.892056	2.0382	0.0689958	1.286	0.341734	0.752194	0.829768
LotjaGi4g1v0093900	-0.0336336	1	0.0164589	0.998445	-0.0500925	0.976251	-0.171648	0.70583	-0.302377	0.701495	0.130729	0.929348	-0.0914182	0.920322	-0.208853	0.938755	0.117434	0.955447	-0.0918395	0.841399	-0.49789	0.0934326	0.40605	0.481496
LotjaGi4g1v0094000	0.0142184	1	-0.0830102	0.934232	0.0972286	0.909429	-0.0532969	0.918744	0.152062	0.893942	-0.205359	0.787328	-0.243824	0.575425	-0.279559	0.706422	0.0357345	0.993474	-0.356447	0.150147	-0.063227	0.884091	-0.29322	0.580609
LotjaGi4g1v0094100	-0.00927325	1	-0.0153947	0.996607	0.00612146	1	-0.209145	0.432738	-0.205522	0.727533	-0.00362273	1	-0.1129	0.826277	-0.0674346	1	-0.0454655	0.986928	-0.0931669	0.751928	-0.196332	0.445809	0.103165	0.888828
LotjaGi4g1v0094200	0.0401131	1	0.110853	0.949805	-0.0707396	0.972738	0.172896	0.795299	-0.00359312	1	0.176489	0.929076	0.225911	0.812737	0.0182106	1	0.2077	0.919717	-0.450738	0.284857	-0.297236	0.566204	-0.153502	0.923349
LotjaGi4g1v0094300	-0.660435	0.0889755	-0.197198	0.822493	-0.463237	0.348295	-0.398759	0.30237	-0.0965122	0.972237	-0.302247	0.732582	0.15914	0.849254	-0.211291	0.954348	0.370431	0.625461	0.14772	0.744429	-0.192505	0.67683	0.340225	0.646803
LotjaGi4g1v0094400	-0.550264	0.932135	0.0452665	0.997917	-0.595531	0.740338	-0.343109	0.798219	0.191123	0.981735	-0.534232	0.841537	-0.183843	0.943077	-0.364605	0.993177	0.180763	0.984479	0.00817368	0.997174	-0.4636	0.679133	0.471774	0.8533
LotjaGi4g1v0094500	0.0246853	1	-0.267839	0.564833	0.292524	0.511863	-0.216349	0.541596	-0.0338084	0.992134	-0.18254	0.828999	-0.11802	0.864179	-0.160186	0.961652	0.0421661	0.989668	-0.253631	0.376338	-0.416261	0.110124	0.16263	0.841197
LotjaGi4g1v0094600	-0.205978	0.978088	-0.205948	0.858508	-3.01435e-05	1	-1.06096	0.00275042	-0.43812	0.629285	-0.622839	0.343329	-0.492892	0.360938	-0.520101	0.495771	0.0272089	0.999381	-0.729458	0.0383288	-0.361384	0.444981	-0.368074	0.691664
LotjaGi4g1v0095100	0.166493	0.996667	-0.143551	0.923759	0.310044	0.722564	-0.0780501	0.923483	-0.274203	0.858458	0.196153	0.908251	-0.34958	0.628777	0.448439	0.666563	-0.798019	0.115329	-0.0486969	0.941222	-0.200426	0.726823	0.15173	0.920933
LotjaGi4g1v0095300	0.543104	0.0902003	0.0425668	0.980581	0.500537	0.147152	-0.144236	0.736145	-0.106519	0.955095	-0.0377172	0.989668	0.552361	0.0484087	0.0911936	1	0.461167	0.278535	0.692379	0.00257976	-0.0537824	0.913515	0.746161	0.0168601
LotjaGi4g1v0095400	-0.478037	1	-0.793702	0.809338	0.315665	0.950639	-1.33655	0.418333	-0.0873197	0.996745	-1.24923	0.710004	0.567512	0.868536	0.55996	0.998446	0.00755237	1	1.49912	0.279034	1.66097	0.246539	-0.161849	0.981557
LotjaGi4g1v0095500	-0.00335854	1	-0.187096	0.792787	0.183737	0.802032	-0.104723	0.83727	0.0992438	0.959785	-0.203967	0.825623	-0.352478	0.403525	-0.190488	0.952148	-0.16199	0.912631	-0.0694859	0.882594	0.120559	0.794147	-0.190045	0.829768
LotjaGi4g1v0095700	-0.0213896	1	0.0493933	0.988905	-0.0707829	0.977821	-0.0640398	0.950548	-0.0300849	0.996901	-0.0339549	0.999303	0.0741261	0.963056	0.0952416	1	-0.0211155	1	0.672978	0.125854	0.104299	0.895211	0.568679	0.530791
LotjaGi4g1v0095800_LC	0.272226	0.991441	0.129412	0.962345	0.142813	0.952853	-0.0610834	0.965817	-0.656024	0.633623	0.594941	0.69017	0.157754	0.931398	-0.376939	0.954931	0.534693	0.752541	0.989502	0.0709534	0.0992748	0.926177	0.890227	0.388764
LotjaGi4g1v0095900	0.046889	1	-0.225826	0.888842	0.272715	0.848629	-0.399674	0.546583	-0.268341	0.9088	-0.131332	0.970985	-0.57828	0.418881	-0.178332	1	-0.399949	0.802734	1.14281	0.00706527	0.458522	0.449183	0.684289	0.467564
LotjaGi4g1v0096000	-0.0236193	1	-0.0682745	0.905639	0.0446552	0.943642	0.0280203	0.936125	0.000835519	1	0.0271847	0.988059	0.126886	0.69886	0.0807051	0.988828	0.0461812	0.979946	-0.130455	0.501367	-0.165362	0.396844	0.0349078	0.959765
LotjaGi4g1v0096100	0.171511	0.987326	0.0522069	0.983041	0.119304	0.925203	0.228364	0.658295	0.256831	0.844021	-0.0284668	0.997875	0.0282516	0.987046	0.0270484	1	0.00120318	1	-0.259733	0.530384	-0.273084	0.535206	0.0133511	0.995622
LotjaGi4g1v0096200	-0.152062	0.978872	0.154183	0.854591	-0.306245	0.550208	0.0810155	0.879694	0.291288	0.701495	-0.210272	0.817498	0.609086	0.030004	0.362828	0.549078	0.246258	0.783175	0.751898	0.00144615	0.384562	0.211839	0.367336	0.521269
LotjaGi4g1v0096300	0.213657	0.759478	0.0167106	0.995222	0.196947	0.620327	0.33031	0.139114	0.254243	0.549786	0.0760672	0.947448	0.476874	0.0146045	0.303097	0.389105	0.173777	0.790379	0.311098	0.120937	0.0981858	0.754944	0.212912	0.653019
LotjaGi4g1v0096500	0.766225	0.839515	0.92529	0.522931	-0.159065	0.968745	-0.0328244	0.990858	0.0889156	0.99378	-0.12174	0.988972	0.552227	0.76487	0.305486	1	0.246741	0.976384	1.15216	0.169031	0.704683	0.509848	0.447479	0.871579
LotjaGi4g1v0096600	-0.533875	0.771962	0.293616	0.839908	-0.827491	0.253535	-0.204391	0.816738	-0.206958	0.952674	0.00256695	1	0.253414	0.845656	-0.311003	0.964896	0.564417	0.646221	0.0469281	0.960334	0.531486	0.376556	-0.484558	0.689288
LotjaGi4g1v0096700	0.0267351	1	-0.382804	0.353205	0.409539	0.328999	-0.413731	0.193637	-0.236856	0.798768	-0.176875	0.862881	0.306877	0.501848	1.00902	2.17755e-05	-0.702147	0.026215	1.62254	1.0861e-14	1.94615	1.38973e-20	-0.323619	0.598986
LotjaGi4g1v0096800	0.35465	0.433979	0.121034	0.879919	0.233615	0.63265	-0.281435	0.360464	-0.273654	0.660981	-0.00778155	1	-0.0381549	0.967227	0.330656	0.520679	-0.368811	0.419048	0.254873	0.361603	0.488641	0.0395929	-0.233768	0.701066
LotjaGi4g1v0096900	-0.00436231	1	0.513932	0.767919	-0.518294	0.769026	0.817489	0.36811	0.282597	0.956404	0.534893	0.821821	0.84639	0.450303	0.481332	0.954384	0.365057	0.928089	-0.266566	0.809037	-0.273975	0.820671	0.00740869	1
LotjaGi4g1v0097100_LC	-0.184412	0.937676	0.262919	0.606025	-0.447331	0.224095	-0.0911924	0.850599	-0.19535	0.852942	0.104157	0.94251	-0.0134247	0.992907	0.0253686	1	-0.0387933	0.992792	-0.240561	0.422691	-0.365527	0.193928	0.124966	0.895637
LotjaGi4g1v0097200	0.477608	0.883269	-0.371802	0.805524	0.84941	0.328058	0.896976	0.160859	0.20272	0.960244	0.694256	0.595824	-0.0676532	0.978215	-0.377541	0.954384	0.309888	0.916474	-0.294288	0.709454	0.00837622	0.995419	-0.302664	0.879462
LotjaGi4g1v0097300	0.239302	0.997915	0.622439	0.545174	-0.383137	0.794315	0.701897	0.30137	0.923729	0.266754	-0.221832	0.940167	0.498141	0.6348	0.529529	0.831816	-0.0313881	1	-0.216757	0.792727	-0.257506	0.767509	0.0407492	0.990261
LotjaGi4g1v0097400	-0.0166033	1	-0.0325067	0.987794	0.0159034	0.998365	-0.183851	0.632475	-0.234434	0.777518	0.0505836	0.984185	0.32734	0.377797	0.046121	1	0.281219	0.66495	-0.0313601	0.945816	-0.110675	0.792639	0.0793148	0.944761
LotjaGi4g1v0097500	-0.0210458	1	-0.0486285	0.966882	0.0275827	0.986608	-0.0185863	0.975224	0.0825422	0.959146	-0.101128	0.931491	0.275876	0.430421	0.15959	0.945416	0.116286	0.929398	0.143368	0.641157	0.315391	0.217605	-0.172024	0.793662
LotjaGi4g1v0097600_LC	-1.17849	0.906997	0.493962	0.932011	-1.67245	0.514762	-1.49202	0.418992	-1.59054	0.662667	0.0985216	0.99979	-0.186447	0.972318	-0.611381	0.999622	0.424935	0.976487	0.0166723	0.996476	-0.885409	0.656785	0.902081	0.840287
LotjaGi4g1v0097700	0.134027	0.940884	-0.0850766	0.904999	0.219104	0.542882	-0.243823	0.311572	-0.0149596	0.996035	-0.228864	0.631236	0.0779438	0.894579	0.0178098	1	0.060134	0.976384	0.716065	4.98769e-06	0.687373	1.98326e-05	0.0286928	0.977665
LotjaGi4g1v0097900	-0.172303	1	-0.388332	0.787036	0.216029	0.91437	-0.231782	0.814861	0.466796	0.803982	-0.698578	0.581331	-0.315409	0.81791	-0.304126	0.979719	-0.0112832	1	-0.209212	0.801485	-0.256998	0.769878	0.0477861	0.98873
LotjaGi4g1v0098000	-0.303631	0.931652	-0.728148	0.161573	0.424517	0.602113	-0.392923	0.484363	-0.161739	0.956404	-0.231184	0.896147	-0.0838779	0.954379	-0.182641	0.999805	0.0987629	0.984479	0.458894	0.327488	0.394726	0.459984	0.0641677	0.976287
LotjaGi4g1v0098100	-0.55733	0.901962	-0.452553	0.800108	-0.104778	0.98096	-0.233219	0.853747	-0.0161419	1	-0.217077	0.962751	-0.103276	0.968167	-0.29784	1	0.194564	0.981401	0.170212	0.881944	0.27465	0.808757	-0.104438	0.976287
LotjaGi4g1v0098200	0.0957044	1	-0.0331449	0.98937	0.128849	0.898545	-0.309612	0.430602	-0.0636048	0.984615	-0.246007	0.796429	0.172424	0.817887	0.166366	0.979719	0.00605768	1	0.0919498	0.848377	-0.0377128	0.947637	0.129663	0.914065
LotjaGi4g1v0098300	-0.05943	1	-0.418549	0.312313	0.359119	0.464596	-0.246603	0.548032	-0.00291224	1	-0.24369	0.787204	-0.442441	0.235455	-0.271709	0.843746	-0.170732	0.908635	-0.140547	0.734	0.022394	0.970503	-0.162941	0.86843
LotjaGi4g1v0098400	0.0689156	1	0.235386	0.651434	-0.16647	0.805437	-0.233928	0.504517	-0.0670527	0.979129	-0.166875	0.857001	0.0453763	0.961853	-0.140728	0.980326	0.186104	0.852211	-0.482604	0.0444245	-0.0770423	0.860999	-0.405561	0.383277
LotjaGi4g1v0098500	-0.0676052	1	-0.164783	0.818741	0.0971777	0.918249	-0.154768	0.708862	-0.248527	0.760458	0.0937593	0.950654	-0.127521	0.85669	-0.129843	0.990266	0.00232174	1	-0.254686	0.398411	-0.111215	0.79453	-0.143471	0.872471
LotjaGi4g1v0098600_LC	6.24615	0.238759	5.12645	0.271331	1.1197	0.916636	-0.478726	0.933341	-4.2771	0.559534	3.79837	0.676311	0.253433	0.991074	-0.289797	1	0.543229	0.989549	-1.06155	0.871648	-4.34079	0.299049	3.27923	0.670249
LotjaGi4g1v0098700	0.459458	0.0105056	0.0293823	0.979545	0.430075	0.0313759	0.603189	9.84187e-05	0.285965	0.301647	0.317225	0.263171	0.487975	0.00304599	0.513915	0.00233172	-0.0259394	0.993895	0.184135	0.367649	0.151643	0.518213	0.0324924	0.96885
LotjaGi4g1v0098800	-1.25194	0.951565	0.1436	0.995734	-1.39554	0.768338	-8.12414	0.00102496	-2.06267	0.69652	-6.06147	0.0489761	-0.094957	0.994096	-1.65523	0.908991	1.56027	0.822295	-0.779301	0.775822	-1.52969	0.538099	0.750384	0.922115
LotjaGi4g1v0099000	-0.0169942	1	0.413893	0.961584	-0.430887	0.954906	-0.665233	0.835908	-0.460207	0.979129	-0.205026	0.99275	-1.23615	0.768243	-0.490434	1	-0.74572	0.955935	-1.5491	0.501031	-0.985335	0.726936	-0.563766	0.947197
LotjaGi4g1v0099100	0.176582	0.950647	0.310129	0.535049	-0.133547	0.883184	-0.199323	0.635175	-0.0999928	0.959146	-0.0993303	0.951076	-0.0441581	0.966188	0.0225591	1	-0.0667173	0.984479	-0.118426	0.773577	0.453295	0.117627	-0.571721	0.170581
LotjaGi4g1v0099200_LC	2.4483	0.821207	1.50284	0.829613	0.945457	0.906224	5.01287	0.0918014	4.64958	0.251139	0.363292	0.989668	3.77209	0.281407	1.3156	0.982968	2.45648	0.738244	-0.367525	0.927981	-0.161267	0.976143	-0.206258	0.987906
LotjaGi4g1v0099300	0.229548	0.802247	-0.192003	0.704288	0.421551	0.165393	-0.0149544	0.981184	-0.0496111	0.983775	0.0346567	0.988676	0.184253	0.690502	-0.0105951	1	0.194849	0.791751	0.610313	0.00156193	0.224302	0.431115	0.386011	0.328048
LotjaGi4g1v0099400	-0.331458	1	0.0980534	0.988568	-0.429512	0.869455	-0.40275	0.770987	-0.298473	0.958923	-0.104278	0.991701	0.470443	0.817608	0.774282	0.839386	-0.303839	0.962358	0.632884	0.534914	0.150645	0.921542	0.482239	0.860459
LotjaGi4g1v0099700	-0.248108	1	0.196981	0.9824	-0.445089	0.925203	0.353008	0.893417	0.319289	0.981735	0.0337187	1	-0.631061	0.857959	-0.821322	0.961949	0.190261	0.993895	-0.343682	0.870797	-0.503507	0.815441	0.159825	0.982445
LotjaGi4g1v0099800	-0.299622	1	-0.488379	0.955491	0.188756	0.994076	-1.72273	0.517525	-0.586764	0.967546	-1.13596	0.88799	-4.37338	0.168475	1.34765	0.959886	-5.72103	0.0959333	0.211393	0.950851	1.1114	0.737033	-0.900007	0.916373
LotjaGi4g1v0099900	0.259735	0.805818	0.0336817	0.987555	0.226053	0.694723	0.188426	0.626458	0.116353	0.942829	0.0720723	0.971035	-0.103012	0.894246	-0.0150431	1	-0.0879689	0.970774	-0.48648	0.0451168	-0.297877	0.328032	-0.188603	0.802782
LotjaGi4g1v0100000_LC	-0.216569	0.931652	0.103287	0.931694	-0.319856	0.563977	-0.319546	0.395994	-0.335385	0.641412	0.0158384	1	-0.0932573	0.919994	-0.118885	1	0.0256277	0.999193	0.0121222	0.983456	-0.208412	0.606345	0.220534	0.793284
LotjaGi4g1v0100100	-0.225279	0.706089	-0.0262619	0.986969	-0.199017	0.607773	-0.424443	0.0335728	-0.171795	0.795086	-0.252648	0.570702	0.0927316	0.864179	0.1747	0.86844	-0.0819682	0.95371	0.0648035	0.834656	0.0499319	0.886509	0.0148715	0.990203
LotjaGi4g1v0100200	-0.0504351	1	-0.329673	0.448718	0.279238	0.580343	-0.242244	0.505585	-0.222686	0.807212	-0.0195577	0.99979	0.095589	0.908007	-0.00156109	1	0.0971501	0.965105	0.0974968	0.810818	-0.215677	0.541982	0.313174	0.594658
LotjaGi4g1v0100300_LC	-0.250487	0.842778	-0.271268	0.598706	0.0207801	0.99532	-0.425287	0.16109	-0.118988	0.94419	-0.306299	0.644619	-0.178087	0.776666	-0.145676	0.981111	-0.032411	0.995713	-0.106531	0.792779	0.0697708	0.884715	-0.176302	0.838873
LotjaGi4g1v0100400	0.0705658	1	0.419379	0.597871	-0.348813	0.709026	0.165965	0.82331	0.224547	0.917856	-0.058582	0.989668	0.292635	0.751293	-0.149129	1	0.441764	0.680851	0.0569316	0.93698	-0.22082	0.725704	0.277751	0.829768
LotjaGi4g1v0100500	0.326832	0.796471	0.379837	0.493418	-0.0530047	0.977821	-0.151959	0.780838	0.111581	0.961539	-0.26354	0.795209	0.211798	0.773546	-0.187385	0.971683	0.399184	0.577512	-0.157291	0.728613	-0.498862	0.137474	0.341571	0.647189
LotjaGi4g1v0100600	0.0599202	1	0.177985	0.70336	-0.118064	0.855508	-0.145557	0.653676	-0.0922988	0.947386	-0.0532586	0.973512	0.172235	0.6945	0.123949	0.974878	0.0482855	0.986164	0.0379864	0.917348	0.160162	0.58179	-0.122176	0.866006
LotjaGi4g1v0100700	-0.191377	0.963201	0.027106	0.994856	-0.218483	0.788361	0.10402	0.860624	0.101835	0.967546	0.00218483	1	-0.507096	0.186125	-0.416665	0.532883	-0.0904307	0.980496	-1.46126	1.22289e-09	-1.23072	8.16811e-07	-0.230548	0.799484
LotjaGi4g1v0100800	0.0938461	1	0.0314658	0.992972	0.0623803	0.972674	-0.1851	0.736145	-0.099268	0.974983	-0.0858315	0.973164	-0.393265	0.467096	-0.0983022	1	-0.294963	0.791681	0.103686	0.849238	0.042231	0.948493	0.0614554	0.969218
LotjaGi4g1v0100900	0.0902734	0.996888	-0.0256868	0.988511	0.11596	0.85914	0.146397	0.657279	-0.0291897	0.992095	0.175586	0.798492	-0.0158084	0.989136	-0.0540995	1	0.0382912	0.989549	0.114985	0.701473	-0.103749	0.759159	0.218734	0.671034
LotjaGi4g1v0101100	0.359662	0.706089	0.499587	0.235304	-0.139925	0.893448	-0.530651	0.125103	-0.263228	0.808072	-0.267423	0.784132	0.170322	0.830893	-0.117765	1	0.288087	0.767927	0.0997163	0.84193	0.00109626	1	0.09862	0.944526
LotjaGi4g1v0101200	0.135932	1	0.0125986	1	0.123334	0.91994	0.0668343	0.928767	-0.42642	0.571915	0.493255	0.480274	0.280024	0.694923	0.432337	0.609053	-0.152313	0.947623	-0.159867	0.74697	-0.262705	0.574018	0.102838	0.947336
LotjaGi4g1v0101300_LC	-0.437598	0.642326	0.108922	0.944524	-0.54652	0.306464	-0.580899	0.148532	-0.218492	0.896101	-0.362407	0.709742	-0.0874437	0.943077	-0.0218826	1	-0.0655612	0.989549	-0.214106	0.658274	-0.15633	0.789517	-0.0577764	0.975263
LotjaGi4g1v0101400_LC	0.0232888	1	0.338979	0.563071	-0.31569	0.61222	-0.282406	0.519295	0.100144	0.968498	-0.38255	0.607532	0.0323441	0.982712	0.0466181	1	-0.014274	1	0.010366	0.986768	0.0127494	0.985208	-0.00238343	1
LotjaGi4g1v0101500	0.0234144	1	0.0673056	0.959464	-0.0438912	0.979147	0.0715824	0.897089	0.0246379	0.994412	0.0469445	0.988059	0.294235	0.516491	0.0479825	1	0.246253	0.774131	-0.186224	0.599004	-0.176172	0.650964	-0.0100522	0.99615
LotjaGi4g1v0101600	-0.318009	0.730233	0.181984	0.811802	-0.499993	0.200446	0.13958	0.7664	0.1219	0.947605	0.0176806	1	0.11433	0.890861	0.0650877	1	0.0492421	0.989549	-0.0717337	0.877446	-0.0904032	0.851267	0.0186695	0.992158
LotjaGi4g1v0101700_LC	0.128864	1	-0.340853	0.845358	0.469718	0.735593	-0.146975	0.904559	0.450433	0.843327	-0.597408	0.706079	0.124008	0.952822	-0.0822772	1	0.206286	0.968729	0.223755	0.802509	-0.248624	0.801265	0.472379	0.776977
LotjaGi4g1v0101800	0.0639658	1	-0.167043	0.821083	0.231009	0.699336	0.0300098	0.963553	0.141021	0.922243	-0.111012	0.9372	0.0683064	0.937773	0.129305	0.990853	-0.0609987	0.985154	0.0389005	0.933777	0.162166	0.676807	-0.123266	0.903571
LotjaGi4g1v0101900_LC	-0.454924	0.996425	-0.804517	0.733896	0.349593	0.926917	0.680485	0.677223	1.05908	0.72746	-0.378598	0.950031	-1.61399	0.247562	0.207487	1	-1.82148	0.323538	-0.843458	0.514417	-0.520878	0.745307	-0.32258	0.945308
LotjaGi4g1v0102100	-0.165466	0.949154	-0.0497019	0.971809	-0.115764	0.892433	0.0370558	0.951662	-0.0685047	0.978342	0.10556	0.937372	0.00661532	0.997633	-0.310011	0.66061	0.316627	0.597393	-0.540159	0.0233333	-0.187063	0.601867	-0.353096	0.505485
LotjaGi4g1v0102200	-0.0161727	1	0.129755	0.941841	-0.145927	0.921753	0.204274	0.769454	0.433554	0.705057	-0.22928	0.896313	-0.703168	0.15101	-0.00346016	1	-0.699708	0.30285	-1.43549	1.36558e-05	-1.2762	0.000225187	-0.159293	0.926066
LotjaGi4g1v0102400	0.0710096	0.991441	0.0581432	0.918865	0.0128664	0.993592	-0.0526465	0.846934	-0.0704983	0.93508	0.0178518	0.992052	0.315289	0.0387859	0.132496	0.865211	0.182792	0.58269	0.177386	0.267728	0.0260381	0.925608	0.151348	0.668898
LotjaGi4g1v0102500	-0.498262	1	-1.63524	0.746505	1.13698	0.862692	-0.550283	0.896901	-0.744733	0.959146	0.19445	0.995744	-0.21075	0.982672	0.0175413	1	-0.228291	0.997316	-1.03072	0.727413	-2.64832	0.289186	1.6176	0.787165
LotjaGi4g1v0102700	0.0335891	1	0.0674943	0.91209	-0.0339052	0.964944	-0.225406	0.244355	-0.0320722	0.984633	-0.193334	0.622269	-0.166154	0.564862	-0.0869286	0.983	-0.079225	0.937479	0.0553683	0.829937	0.172765	0.39267	-0.117397	0.809764
LotjaGi4g1v0102800	0.118238	1	0.17683	0.858045	-0.058592	0.973187	-0.0215855	0.980551	-0.237672	0.853973	0.216086	0.848797	0.0604924	0.957901	-0.0575244	1	0.118017	0.963054	0.334872	0.354928	0.156819	0.753459	0.178052	0.87007
LotjaGi4g1v0102900	-0.0308604	1	-0.295764	0.310657	0.264903	0.428847	-0.00634903	0.995081	-0.0318134	0.987929	0.0254644	0.991852	-0.0819115	0.893428	0.0797771	1	-0.161689	0.828037	-0.0998119	0.732494	-0.216537	0.387955	0.116726	0.866825
LotjaGi4g1v0103000	0.116068	0.978872	-0.231532	0.556	0.3476	0.251311	0.0563888	0.897784	-0.133587	0.89418	0.189975	0.768728	0.55514	0.00700394	0.400918	0.171518	0.154222	0.858066	0.0579038	0.871351	-0.348271	0.128727	0.406175	0.25021
LotjaGi4g1v0103100	-0.101961	1	-0.433558	0.438787	0.331597	0.63499	-0.545793	0.165148	-0.256585	0.854045	-0.289209	0.790626	-0.961633	0.00339712	0.621845	0.211079	-1.58348	2.39204e-07	0.350417	0.381404	1.16787	5.99542e-05	-0.817456	0.0813248
LotjaGi4g1v0103300_LC	0.106617	1	-0.314333	0.537463	0.420949	0.326334	-0.423387	0.195421	-0.33568	0.618293	-0.0877073	0.965788	-0.269887	0.616367	-0.318072	0.743611	0.0481845	0.989668	0.683687	0.00720242	0.472059	0.117328	0.211628	0.800094
LotjaGi4g1v0103500	1.92222	0.991441	0.465312	0.990062	1.45691	0.890678	2.16655	0.683761	1.41195	0.954176	0.754597	0.979426	-4.24531	0.501848	-4.18828	0.728718	-0.0570334	1	-0.059826	1	-0.0673782	1	0.00755223	1
LotjaGi4g1v0103600	-0.243706	0.380487	-0.542818	6.71205e-05	0.299112	0.153114	0.0846324	0.746126	-0.0671151	0.952674	0.151747	0.735001	0.0318456	0.955225	-0.155148	0.831816	0.186994	0.631361	0.0322427	0.906021	-0.210889	0.244731	0.243131	0.422374
LotjaGi4g1v0103700	0.465208	0.24943	0.285467	0.572667	0.179741	0.801149	0.244853	0.510441	0.451544	0.262133	-0.206691	0.815801	0.85565	0.000342554	0.440753	0.320766	0.414897	0.408013	0.751473	0.00155864	1.05701	2.34896e-06	-0.305535	0.62883
LotjaGi4g1v0103900	0.318064	0.744507	0.26818	0.65774	0.0498835	0.976442	0.309653	0.414227	0.316881	0.683054	-0.00722846	1	-0.161075	0.827187	0.106739	1	-0.267814	0.767261	-0.0164206	0.977595	0.109143	0.82341	-0.125564	0.914251
LotjaGi4g1v0104000	-0.338771	0.950762	0.781257	0.2928	-1.12003	0.0849385	1.43835	0.00339022	1.29429	0.017286	0.144055	0.970985	0.433068	0.681726	0.511049	0.818432	-0.0779811	0.992684	1.13141	0.0176681	0.945212	0.0749628	0.1862	0.934324
LotjaGi4g1v0104100_LC	-2.1016	0.165491	-0.736746	0.784219	-1.36486	0.463479	-0.608355	0.725088	-0.182155	0.986898	-0.4262	0.942342	-0.623435	0.811089	0.0020208	1	-0.625456	0.908635	0.0472093	0.982404	0.478172	0.78185	-0.430962	0.920739
LotjaGi4g1v0104300_LC	0.938769	1	-0.552331	0.98315	1.4911	0.900214	0.717441	0.912966	0.46588	0.987929	0.251561	0.99979	-0.793991	0.937986	-0.0243874	1	-0.769604	0.989549	-6.76297	0.0648909	-6.77936	0.0760576	0.0163872	1
LotjaGi4g1v0104400	-0.257583	1	0.384801	0.870386	-0.642384	0.696425	0.193969	0.896901	-0.310257	0.952598	0.504226	0.844832	-0.132649	0.961254	-0.176065	1	0.0434154	1	-0.366581	0.729148	-0.383436	0.737793	0.0168544	0.998602
LotjaGi4g1v0104600_LC	0.16057	0.996888	0.0723632	0.971809	0.0882066	0.957305	-0.521072	0.233337	-0.570248	0.351188	0.0491757	0.99064	-0.129324	0.911598	-0.0667472	1	-0.0625769	0.989668	0.0777687	0.902271	-0.540098	0.185948	0.617867	0.34832
LotjaGi4g1v0104800	-0.0142544	1	0.0646682	0.941525	-0.0789226	0.912442	-0.0933809	0.788722	-0.062965	0.970618	-0.0304158	0.989181	-0.0541598	0.935588	-0.0178187	1	-0.0363412	0.989549	-0.223964	0.318987	-0.0251378	0.948449	-0.198826	0.689134
LotjaGi4g1v0104900	-0.139692	1	0.265859	0.944269	-0.405551	0.885847	-0.318832	0.843271	0.204918	0.982501	-0.523749	0.87916	-0.0413426	0.993364	-0.0794699	1	0.0381273	1	-2.3295	0.00444536	-1.39364	0.152419	-0.935862	0.676096
LotjaGi4g1v0105000	-0.0938968	0.996888	-0.150475	0.792364	0.0565785	0.951788	-0.497466	0.0244258	-0.234165	0.696961	-0.263301	0.616676	0.0768884	0.910156	-0.0891606	1	0.166049	0.838837	0.448144	0.0258032	0.188399	0.510335	0.259746	0.586937
LotjaGi4g1v0105100	-0.471712	0.92739	-0.223012	0.931315	-0.2487	0.911776	-0.151714	0.910263	-0.47312	0.854045	0.321406	0.915131	0.862812	0.352047	0.563905	0.880133	0.298907	0.942425	0.382165	0.66384	0.421392	0.647291	-0.0392276	0.99379
LotjaGi4g1v0105200	0.168488	0.991441	-0.235516	0.796335	0.404005	0.521695	-0.286594	0.572705	-0.0852028	0.98193	-0.201391	0.888632	0.529345	0.259984	0.644729	0.19535	-0.115383	0.972087	0.677824	0.0457444	1.1805	8.97498e-05	-0.502675	0.478322
LotjaGi4g1v0105500	0.117783	0.880447	0.142838	0.581597	-0.0250542	0.973053	-0.0323967	0.910263	0.0756664	0.916433	-0.108063	0.807958	-0.161159	0.451743	-0.0885674	0.959727	-0.0725915	0.923233	-0.329925	0.00610216	-0.212337	0.145206	-0.117588	0.754074
LotjaGi4g1v0105600_LC	-1.174	0.816617	0.0204174	1	-1.19441	0.615377	-0.378164	0.868706	-0.923782	0.841302	0.545618	0.929076	-0.0857117	0.988906	-0.177612	1	0.0919008	0.999381	0.00901822	0.998674	0.500379	0.792024	-0.491361	0.914915
LotjaGi4g1v0105800	0.0745159	1	1.00833	0.910389	-0.933811	0.918844	-3.70615	0.264181	-3.70839	0.496253	0.00224018	1	-1.21008	0.858298	-1.17042	0.998446	-0.0396565	1	-0.547304	0.895584	0.733715	0.858472	-1.28102	0.888819
LotjaGi4g1v0105900	-2.99246	0.345552	-0.636304	0.921935	-2.35616	0.461652	0.444439	0.893276	-1.19746	0.859887	1.6419	0.730949	-2.2665	0.304175	-1.75687	0.73643	-0.509626	0.973597	-3.52993	0.0229064	-2.51355	0.145058	-1.01638	0.842034
LotjaGi4g1v0106000	0.33778	0.55607	-0.16773	0.804111	0.50551	0.119454	-0.186489	0.628399	-0.0559896	0.983848	-0.130499	0.912724	0.078816	0.924414	0.139765	0.981131	-0.0609491	0.984669	0.0973189	0.804317	0.028233	0.955614	0.0690859	0.952404
LotjaGi4g1v0106100	-0.00182076	1	0.707936	0.439753	-0.709756	0.456759	-0.213403	0.832759	0.702857	0.547822	-0.916259	0.33848	-0.0265972	0.993303	0.121185	1	-0.147783	0.982484	-0.634618	0.302948	-0.0848983	0.936075	-0.549719	0.689288
LotjaGi4g1v0106200	-0.38215	0.963201	-0.34969	0.854818	-0.0324595	0.999254	0.286752	0.789062	-0.108465	0.986898	0.395217	0.866508	-0.113812	0.960594	-0.393345	0.962657	0.279533	0.944728	-0.258024	0.778665	-0.546846	0.502046	0.288822	0.905915
LotjaGi4g1v0106250	0.00699095	1	-0.206103	0.71567	0.213094	0.706733	-0.0796263	0.868462	-0.163536	0.88639	0.0839094	0.958997	-0.208685	0.687092	0.108672	1	-0.317357	0.577992	0.021149	0.964557	0.360682	0.189914	-0.339533	0.507244
LotjaGi4g1v0106300	-0.972351	0.960454	-0.0611768	1	-0.911174	0.848409	-0.497549	0.869546	-0.0936582	0.998114	-0.40389	0.972548	1.52037	0.609761	0.140781	1	1.37959	0.789451	-0.382329	0.883636	-0.010095	0.998757	-0.372234	0.958103
LotjaGi4g1v0106400	-0.437338	1	-0.220607	0.970381	-0.216731	0.971624	-0.0264956	0.996664	0.672683	0.901408	-0.699179	0.873068	-0.0459927	0.994096	-0.286388	1	0.240395	0.988108	-1.30495	0.285911	-0.874978	0.550758	-0.429969	0.926085
LotjaGi4g1v0106500	-0.626699	0.821516	-1.11966	0.172529	0.492965	0.753419	0.252583	0.827429	-0.506776	0.833798	0.759359	0.622269	-0.455892	0.755657	-0.861083	0.543202	0.405191	0.896442	-0.171103	0.87495	0.577635	0.493321	-0.748738	0.614823
LotjaGi4g1v0106600	0.190437	1	-0.0440513	1	0.234488	0.981875	1.04934	0.684684	0.911819	0.914156	0.137522	0.996939	3.82961	0.125897	5.53679	0.0127926	-1.70718	0.73712	2.40537	0.216491	1.64288	0.479012	0.76249	0.911992
LotjaGi4g1v0106700_LC	-0.167719	1	-1.31761	0.911246	1.14989	0.904839	-0.698986	0.899185	-0.763889	0.975788	0.0649025	1	1.44429	0.842109	-2.15511	0.919754	3.5994	0.597393	-3.41934	0.302459	-1.19726	0.803476	-2.22208	0.79836
LotjaGi4g1v0106900	-0.444841	0.915677	-0.069773	0.988379	-0.375068	0.805784	-0.186359	0.867153	-0.184219	0.968388	-0.00214038	1	-0.463895	0.698824	0.0849515	1	-0.548847	0.7545	0.180437	0.845385	0.0531957	0.964186	0.127242	0.959765
LotjaGi4g1v0107000	0.121236	0.866333	0.153503	0.534251	-0.0322671	0.957154	0.0851007	0.69349	0.03898	0.976534	0.0461207	0.958892	0.0123109	0.986453	-0.00587139	1	0.0181823	0.994637	-0.137875	0.382922	-0.00591993	0.98446	-0.131955	0.701025
LotjaGi4g1v0107400	0.00366347	1	0.243342	0.631786	-0.239678	0.644854	0.301868	0.341696	0.138796	0.917856	0.163071	0.862026	0.163367	0.787242	-0.13205	0.986687	0.295416	0.632344	-0.591318	0.00824408	-0.601588	0.00949471	0.0102699	0.995622
LotjaGi4g1v0107500	0.0898407	1	-0.544943	0.371407	0.634784	0.276285	0.682761	0.121093	0.0216046	0.999685	0.661156	0.339692	-0.760306	0.0918124	-0.325116	0.90496	-0.43519	0.681144	-0.134452	0.831112	0.297164	0.588464	-0.431616	0.647189
LotjaGi4g1v0107600	-0.170307	1	-0.482113	0.625523	0.311806	0.817724	0.53538	0.411353	0.135277	0.977991	0.400103	0.807603	-0.241157	0.863504	-0.146774	1	-0.0943825	0.989549	-0.261214	0.713293	0.10193	0.912697	-0.363144	0.80821
LotjaGi4g1v0107700	-0.653589	0.561225	-0.120206	0.959731	-0.533383	0.561418	0.762561	0.169552	0.0819916	0.986898	0.680569	0.511118	-0.982892	0.0627797	-0.360353	0.931694	-0.622539	0.573139	-1.11078	0.011268	-0.700932	0.189277	-0.409851	0.75856
LotjaGi4g1v0107800	0.592029	0.261261	0.484446	0.347148	0.107582	0.933839	0.0397114	0.962091	0.0841023	0.981735	-0.0443909	0.990735	0.802059	0.01777	0.339808	0.817397	0.462251	0.516211	0.527618	0.128732	0.472168	0.220441	0.05545	0.975263
LotjaGi4g1v0108000	-0.075148	1	0.328743	0.737551	-0.403891	0.641294	0.463357	0.397916	0.398798	0.765403	0.0645589	0.988676	-0.17575	0.887742	-0.0736602	1	-0.102089	0.984479	-0.190759	0.754906	-0.175128	0.801778	-0.0156316	0.99615
LotjaGi4g1v0108500_LC	0.140752	1	-0.00365158	1	0.144404	0.976578	-0.666751	0.596213	-0.305313	0.960178	-0.361438	0.9372	0.730855	0.671971	0.552301	0.961022	0.178554	0.988108	1.28742	0.15479	1.07204	0.297047	0.215376	0.956024
LotjaGi4g1v0108600	0.13527	0.856048	0.0871584	0.839908	0.0481112	0.931717	0.0581869	0.827228	0.215754	0.400002	-0.157567	0.677222	0.307165	0.0473088	0.320275	0.0608487	-0.0131094	0.999153	0.454579	0.00019819	0.431545	0.000711815	0.0230333	0.975884
LotjaGi4g1v0108700	0.455736	0.832483	0.580783	0.464547	-0.125047	0.948839	-0.392138	0.559109	-0.42026	0.788272	0.0281224	1	0.17598	0.901471	0.271986	0.975004	-0.096006	0.988108	0.64539	0.187153	0.228201	0.756126	0.41719	0.736473
LotjaGi4g1v0109000	0.266444	0.578727	-0.0309472	0.983041	0.297391	0.344789	-0.146079	0.639524	-0.193153	0.764595	0.0470745	0.980055	0.0627076	0.923153	0.00584873	1	0.0568588	0.982484	0.247379	0.266777	0.27121	0.244368	-0.0238306	0.983472
LotjaGi4g1v0109100_LC	-0.225038	1	0.961565	0.799917	-1.1866	0.721003	-1.58733	0.322655	-0.0475248	1	-1.5398	0.613798	-0.889767	0.751552	-0.605379	0.990853	-0.284388	0.985309	-0.540059	0.762653	-0.723643	0.691499	0.183584	0.977022
LotjaGi4g1v0109200	-0.482879	0.764147	-0.671557	0.305584	0.188678	0.904644	-0.663062	0.215303	0.0335427	0.996279	-0.696605	0.425384	0.306495	0.771107	0.296584	0.958001	0.00991167	1	-0.276795	0.648964	0.0653627	0.939657	-0.342157	0.793039
LotjaGi4g1v0109300	0.108069	0.985709	-0.0600868	0.952896	0.168156	0.743194	-0.0600328	0.890782	-0.191258	0.794912	0.131225	0.87784	0.443091	0.0559147	0.141354	0.959727	0.301737	0.49652	0.550634	0.00377934	0.512843	0.0109344	0.0377906	0.972091
LotjaGi4g1v0109400	0.272228	0.791004	0.134442	0.877145	0.137786	0.870106	0.0704064	0.896901	0.178397	0.880338	-0.10799	0.9396	0.478334	0.11693	0.20449	0.921765	0.273845	0.712623	0.561383	0.0217751	0.261265	0.439008	0.300117	0.622806
LotjaGi4g1v0109500	-0.0668844	1	1.03109	0.00178036	-1.09798	0.00148435	-0.151938	0.80736	0.817429	0.0324497	-0.969367	0.00788086	-0.26876	0.717811	-0.241054	0.946301	-0.0277058	0.999381	-0.563158	0.102415	-0.344383	0.431224	-0.218775	0.84738
LotjaGi4g1v0109600	-0.326465	1	0.631854	0.885716	-0.958319	0.768814	-0.793733	0.698959	-0.800202	0.895762	0.00646953	1	-1.36907	0.577658	0.886979	0.957839	-2.25605	0.323538	2.10299	0.126399	2.38927	0.108054	-0.286283	0.959765
LotjaGi4g1v0109700	-0.0622761	1	-0.221476	0.882933	0.1592	0.924335	-0.0649995	0.951887	-0.380242	0.805482	0.315242	0.841239	0.0284303	0.991493	-0.125213	1	0.153643	0.970774	0.365208	0.515337	-0.0480038	0.957232	0.413212	0.727156
LotjaGi4g1v0109800	-0.0304514	1	-0.312733	0.651768	0.282282	0.714267	-0.0368302	0.965798	-0.0276061	0.996035	-0.00922409	1	0.106668	0.920339	-0.00186135	1	0.108529	0.972527	0.258822	0.540036	0.19181	0.7043	0.0670116	0.964083
LotjaGi4g1v0110000	0.13142	0.979089	-0.0708861	0.948993	0.202306	0.715896	0.064358	0.89498	0.0532503	0.983775	0.0111077	1	0.283437	0.450047	0.0871573	1	0.19628	0.815977	0.265129	0.326286	-0.000406024	1	0.265535	0.634829
LotjaGi4g1v0110100	-0.287644	0.957929	-0.172488	0.926125	-0.115156	0.95392	0.316808	0.655991	-0.0865921	0.985808	0.4034	0.774316	-0.0692068	0.969164	0.0829025	1	-0.152109	0.971606	-0.0170687	0.985135	-0.304044	0.643328	0.286975	0.8533
LotjaGi4g1v0110300	0.234536	1	0.852297	0.962164	-0.61776	0.980257	0.867768	0.906776	4.10707	0.762949	-3.2393	0.805724	3.01699	0.730897	3.71469	0.868012	-0.6977	0.988367	-2.76961	0.605729	1.05021	0.892256	-3.81982	0.741456
LotjaGi4g1v0110500	0.352245	1	0.621196	0.806063	-0.26895	0.943258	-0.269025	0.884322	0.512245	0.916843	-0.781271	0.792274	1.98154	0.0513744	1.28873	0.507627	0.692811	0.84251	1.31693	0.177394	0.912471	0.436771	0.404454	0.913389
LotjaGi4g1v0110600	-0.43082	0.987663	1.77044	0.0812753	-2.20126	0.0279374	-0.39878	0.786141	1.35175	0.329748	-1.75053	0.150617	0.207979	0.942271	-0.304155	1	0.512134	0.902526	0.113656	0.939516	-0.463539	0.71913	0.577195	0.829294
LotjaGi4g1v0110700	0.186493	0.849312	0.0478567	0.960975	0.138637	0.790412	-0.247309	0.321664	-0.0250726	0.99278	-0.222236	0.664249	0.0745061	0.903813	0.0527749	1	0.0217313	0.997586	0.0576224	0.862346	0.170149	0.5219	-0.112527	0.871233
LotjaGi4g1v0110800	0.30819	0.525658	0.081352	0.930232	0.226838	0.612735	-0.154452	0.658172	-0.0751092	0.966183	-0.079343	0.952923	0.143112	0.791246	-0.143683	0.962657	0.286795	0.573878	0.300733	0.208307	-0.0350965	0.93602	0.335829	0.444524
LotjaGi4g1v0110900	-0.282748	0.987663	0.0865229	0.983083	-0.369271	0.810951	0.442561	0.592815	0.193112	0.962957	0.24945	0.931491	-0.404768	0.750615	0.126383	1	-0.531152	0.760463	0.163922	0.855652	0.211004	0.821184	-0.0470818	0.989219
LotjaGi4g1v0111000	-0.389417	0.830908	0.191673	0.889376	-0.58109	0.356134	0.529653	0.28104	-0.0715445	0.986898	0.601198	0.45651	-0.775085	0.0852646	-0.518564	0.580363	-0.256521	0.894142	-1.49645	4.74626e-06	-0.825797	0.0338099	-0.670653	0.356488
LotjaGi4g1v0111200	0.155363	0.899539	0.0174933	0.993028	0.13787	0.767025	-0.347214	0.084535	-0.184773	0.743272	-0.162441	0.778192	0.120626	0.788552	0.125719	0.954931	-0.00509324	1	-0.081623	0.767644	-0.13064	0.619811	0.0490169	0.954222
LotjaGi4g1v0111400	0.379266	0.13251	0.496102	0.00923782	-0.116836	0.830533	0.0523513	0.893136	0.173705	0.784794	-0.121354	0.869398	0.709253	1.00069e-05	0.327567	0.257634	0.381687	0.160587	0.717021	3.31376e-06	0.30808	0.133631	0.408942	0.15378
LotjaGi4g1v0111600	-0.149532	0.930997	-0.15414	0.747012	0.00460785	1	-0.255311	0.306202	-0.275485	0.480538	0.0201749	0.995064	-0.0281188	0.972402	-0.186105	0.86165	0.157986	0.8377	0.151332	0.563162	-0.0250452	0.949862	0.176377	0.754074
LotjaGi4g1v0111900	-0.0650799	1	-0.325527	0.438787	0.260448	0.607725	-0.438375	0.121241	-0.412525	0.301351	-0.0258496	0.994782	0.245486	0.604213	-0.23119	0.863574	0.476676	0.218601	0.281511	0.329442	-0.205487	0.550758	0.486999	0.239471
LotjaGi4g1v0112200_LC	0.110292	1	-0.265611	0.936815	0.375903	0.885969	-1.67259	0.0495745	-2.3662	0.00352107	0.693614	0.790882	0.303045	0.90075	-0.787886	0.817397	1.09093	0.512829	1.19549	0.141236	0.196031	0.891274	0.99946	0.560807
LotjaGi4g1v0112400_LC	0.164331	0.965447	-0.0362003	0.987754	0.200531	0.774149	-0.364254	0.282623	-0.265606	0.760458	-0.0986483	0.952832	-0.233652	0.680195	-0.475126	0.254007	0.241475	0.79517	0.0296618	0.955158	0.0902683	0.851469	-0.0606065	0.960249
LotjaGi4g1v0112600	-0.131379	0.963422	-0.146362	0.79666	0.0149829	0.997052	-0.257778	0.344572	-0.229333	0.701495	-0.0284443	0.990827	-0.00262732	1	-0.0618907	1	0.0592633	0.982484	-0.169329	0.533735	-0.198476	0.479162	0.029147	0.981063
LotjaGi4g1v0113000	-0.205051	0.98575	-0.338076	0.716462	0.133025	0.931797	0.0038389	1	0.00929134	1	-0.00545243	1	0.0347057	0.987312	0.381999	0.852954	-0.347294	0.807096	0.374452	0.453253	0.356808	0.513498	0.0176435	0.995622
LotjaGi4g1v0113100_LC	-3.5063	0.785699	-2.60543	0.70336	-0.90087	0.932362	-2.79847	0.554359	-3.259	0.757058	0.460525	0.988557	-1.55283	0.90033	-1.28794	1	-0.264891	0.993783	3.71096	0.310648	1.22556	0.788007	2.48539	0.847219
LotjaGi4g1v0113200	-0.0337901	1	-0.807063	0.319441	0.773273	0.381592	-0.942037	0.148996	-0.0440829	0.996035	-0.897955	0.407371	0.0468899	0.98803	0.17243	1	-0.12554	0.988108	-0.562919	0.407923	-0.129621	0.901678	-0.433298	0.797592
LotjaGi4g1v0113300	0.0995763	0.971601	0.0418448	0.960975	0.0577315	0.930929	0.0833431	0.782458	0.0435168	0.981735	0.0398262	0.980214	-0.0821391	0.867777	0.0333815	1	-0.115521	0.886282	0.0334906	0.912184	0.0939288	0.728912	-0.0604383	0.939256
LotjaGi4g1v0113400	-0.434923	0.9678	-0.369092	0.882335	-0.0658309	0.993549	-0.261178	0.852714	-0.0467443	0.998114	-0.214433	0.970109	0.562239	0.748756	0.303752	1	0.258488	0.971474	1.39501	0.0622798	1.21634	0.145206	0.178669	0.957936
LotjaGi4g1v0113500	-0.644844	0.376692	-0.908273	0.0436595	0.263429	0.815771	0.126501	0.876115	0.248519	0.903268	-0.122018	0.968679	0.412423	0.595519	0.257992	0.971129	0.154431	0.965653	-0.549802	0.222069	-0.604681	0.197084	0.0548788	0.981632
LotjaGi4g1v0113700	-0.0312367	1	-0.162856	0.889376	0.13162	0.914328	0.242649	0.641835	0.0942387	0.977311	0.14841	0.933645	0.346781	0.57555	0.0423172	1	0.304464	0.788461	0.792197	0.0115435	0.493792	0.205174	0.298405	0.7536
LotjaGi4g1v0113800_LC	-0.0573867	1	-0.174099	0.761411	0.116712	0.882004	-0.183818	0.600795	0.123278	0.92484	-0.307096	0.569414	-0.208564	0.653694	-0.19587	0.900836	-0.0126941	1	-0.325448	0.186957	-0.370684	0.140991	0.0452358	0.967066
LotjaGi4g1v0113900	0.127016	0.957125	-0.151476	0.757076	0.278493	0.398284	-0.387728	0.0762197	-0.00903541	1	-0.378692	0.231487	-0.262141	0.388323	-0.0536932	1	-0.208448	0.725851	-0.102457	0.728048	0.0252144	0.949477	-0.127671	0.852734
LotjaGi4g1v0114000	-0.124361	1	-0.774966	0.216127	0.650605	0.395423	-0.53606	0.366569	-0.856912	0.188672	0.320852	0.847427	-0.231352	0.855406	-0.400074	0.890457	0.168722	0.966733	-0.209415	0.759169	-0.475187	0.417597	0.265772	0.867696
LotjaGi4g1v0114100	0.147862	0.967119	-0.282202	0.542276	0.430064	0.226548	-0.0941184	0.84211	0.110448	0.949644	-0.204566	0.805946	-0.162324	0.791837	0.0215399	1	-0.183864	0.857682	-0.0532938	0.903733	0.0184931	0.973538	-0.0717868	0.950471
LotjaGi4g1v0114200	-0.0343739	1	-0.00131602	1	-0.0330579	0.973843	0.065485	0.847724	-0.019053	0.994274	0.084538	0.929076	0.0275706	0.96907	0.0822435	0.998925	-0.0546729	0.978572	0.198538	0.338955	0.241131	0.248522	-0.0425924	0.95796
LotjaGi4g1v0114300	-1.38417	0.998235	-1.88311	0.86013	0.49894	0.976251	-1.06099	0.864527	1.17207	0.95609	-2.23306	0.853654	-2.03522	0.769225	-2.86935	0.854379	0.83413	0.979878	-0.404393	0.937167	-0.553581	0.920385	0.149188	0.995622
LotjaGi4g1v0114400	-0.348193	0.94226	-0.68227	0.414805	0.334077	0.815213	-0.0265528	0.987278	-0.314181	0.902205	0.287628	0.900285	0.146249	0.931432	-0.218493	1	0.364742	0.866852	0.0493006	0.960351	0.173012	0.847007	-0.123712	0.9573
LotjaGi4g1v0114500	-0.390529	1	-0.796478	0.954994	0.405949	0.981505	-7.01737	0.0670397	-6.98079	0.134745	-0.0365833	1	-0.0849012	0.994096	0.399908	1	-0.484809	0.989549	2.63419	0.507365	1.15015	0.835501	1.48404	0.8921
LotjaGi4g1v0114600	-0.289392	1	-0.939214	0.630231	0.649822	0.801909	0.564807	0.712545	0.779128	0.818105	-0.214321	0.980214	-0.941607	0.580935	-1.00266	0.780029	0.0610526	1	-0.767383	0.519152	-0.679984	0.612226	-0.087399	0.988107
LotjaGi4g1v0114700_LC	-0.145347	0.984367	-0.0150009	1	-0.130346	0.891892	-0.0335538	0.96148	0.202893	0.863153	-0.236447	0.790882	0.182243	0.787899	0.0780036	1	0.10424	0.964272	0.21957	0.53887	0.15028	0.731419	0.0692896	0.956241
LotjaGi4g1v0114800	-0.242377	0.922639	-0.276342	0.691695	0.0339641	0.989578	-0.922919	0.00224961	-0.559146	0.233767	-0.363773	0.66162	-0.553684	0.161614	-0.617045	0.160692	0.0633614	0.989549	-0.901141	0.00112515	-0.873218	0.00241861	-0.0279231	0.989172
LotjaGi4g1v0114900_LC	0.745543	1	0.642424	0.955623	0.103119	1	-2.82478	0.376246	-0.786704	0.965609	-2.03808	0.782678	-1.88668	0.773093	-0.54049	1	-1.34619	0.942425	2.38999	0.419303	1.25023	0.73005	1.13977	0.899936
LotjaGi4g1v0115000	-0.0777015	1	0.0733985	0.942275	-0.1511	0.808588	-0.12047	0.751128	-0.0482744	0.984615	-0.0721955	0.964653	0.471546	0.0546761	0.0642625	1	0.407283	0.265092	0.0199326	0.963336	0.0908857	0.813601	-0.0709531	0.945577
LotjaGi4g1v0115100_LC	-0.47512	0.981648	0.585292	0.798822	-1.06041	0.501806	0.666987	0.605282	1.06587	0.591722	-0.398886	0.928996	0.117116	0.972958	-0.746937	0.890059	0.864053	0.738926	0.345115	0.792779	0.25867	0.864361	0.0864447	0.987111
LotjaGi4g1v0115300	0.127613	1	0.296595	0.819433	-0.168982	0.921733	0.103238	0.916234	-0.295649	0.892054	0.398887	0.783326	0.595546	0.376383	-0.473741	0.803003	1.06929	0.0619161	-0.353978	0.541441	-0.857432	0.0668826	0.503453	0.645056
LotjaGi4g1v0115400	0.171708	0.972323	0.0425653	0.985966	0.129142	0.899739	-0.123595	0.82197	-0.402281	0.514069	0.278687	0.756137	0.600587	0.0694689	0.23596	0.91971	0.364627	0.613248	0.0288047	0.960359	-0.213477	0.615557	0.242282	0.778513
LotjaGi4g1v0115500_LC	0.194203	0.873434	0.132451	0.837339	0.0617527	0.945078	0.227431	0.435761	0.432883	0.126847	-0.205452	0.747898	0.309621	0.302901	0.393852	0.203712	-0.0842314	0.961406	0.397224	0.0594048	0.395751	0.0758143	0.00147309	1
LotjaGi4g1v0115600	-0.0864407	1	-0.159494	0.921935	0.0730535	0.975662	-0.278949	0.66435	0.196569	0.93508	-0.475518	0.642114	0.270445	0.783332	0.606822	0.431188	-0.336377	0.815977	-0.123776	0.850226	-0.11739	0.869591	-0.00638641	0.999925
LotjaGi4g1v0115700	1.88836	0.929297	-1.3075	0.884348	3.19586	0.502446	-5.50192	0.10421	-5.54393	0.21304	0.0420056	1	0.30727	0.984804	-0.397812	1	0.705083	0.97779	7.0808	0.0167579	7.48342	0.0211148	-0.402618	0.975884
LotjaGi4g1v0116100	0.0963495	1	-0.0604919	0.967871	0.156841	0.85914	-0.0249	0.973631	0.100927	0.961539	-0.125827	0.933291	-0.270678	0.61617	-0.173475	0.971129	-0.0972023	0.970883	0.10076	0.823033	-0.080882	0.87452	0.181642	0.84738
LotjaGi4g1v0116200	-0.243899	1	-7.47002	0.0248954	7.22612	0.0518918	0.651759	0.891243	1.99516	0.820097	-1.3434	0.885959	2.18164	0.630614	0.987659	1	1.19398	0.943228	0.290786	0.939516	-0.0664811	0.985727	0.357267	0.97417
LotjaGi4g1v0116300	0.00416935	1	0.000812544	1	0.00335681	1	-0.197713	0.30329	0.0273642	0.986898	-0.225077	0.478451	0.0552673	0.909995	-0.00467748	1	0.0599447	0.961538	-0.0283395	0.91629	-0.095449	0.677876	0.0671095	0.914915
LotjaGi4g1v0116500	0.0624743	1	0.124808	0.962345	-0.0623335	0.988605	0.0134308	0.996511	-0.249305	0.941335	0.262736	0.923046	-0.607087	0.510848	0.233558	1	-0.840644	0.409193	0.0848683	0.929197	0.227256	0.801691	-0.142387	0.953768
LotjaGi4g1v0116700	0.177858	0.764147	0.0107121	0.997528	0.167146	0.614086	0.252601	0.19089	0.163302	0.750694	0.089299	0.904862	0.149721	0.644578	0.221245	0.547792	-0.0715246	0.951651	0.536895	0.000100471	0.488006	0.000804544	0.0488889	0.949504
LotjaGi4g1v0116900	-0.115416	0.984367	-0.144022	0.814797	0.0286055	0.98501	0.0892864	0.828088	0.317883	0.44947	-0.228597	0.709471	0.124883	0.829202	0.400507	0.219629	-0.275624	0.601973	0.0102365	0.982317	0.273827	0.303504	-0.26359	0.605292
LotjaGi4g1v0117000	0.164546	0.996888	-0.0734054	0.972449	0.237951	0.825541	0.0406335	0.967783	0.0424955	0.99378	-0.00186199	1	-0.0133075	0.995817	0.240031	0.968265	-0.253338	0.889819	-0.31223	0.51746	-0.131822	0.84411	-0.180408	0.905877
LotjaGi4g1v0117100	-0.371551	0.934979	-0.25161	0.886666	-0.119941	0.959838	-0.0224646	0.990046	0.0692402	0.992535	-0.0917048	0.988059	0.58844	0.499253	0.0676722	1	0.520768	0.73775	-0.282278	0.702002	-0.18437	0.836959	-0.0979078	0.968154
LotjaGi4g1v0117200	0.849475	0.613703	0.224544	0.937789	0.624931	0.658901	-0.207511	0.870843	-0.864641	0.546601	0.65713	0.724458	-0.491779	0.740968	-0.537709	0.908991	0.0459303	0.999861	-0.0404477	0.974542	-0.336787	0.746419	0.296339	0.912518
LotjaGi4g1v0117300	-0.143307	1	-0.134464	0.926355	-0.00884292	1	-0.161304	0.800847	-0.113328	0.970283	-0.0479758	0.99064	-0.098041	0.935588	0.35975	0.818432	-0.457791	0.579128	-0.118994	0.836202	0.0976445	0.879343	-0.216638	0.859272
LotjaGi4g1v0117400_LC	-0.265406	0.932135	-0.0943191	0.957349	-0.171087	0.888431	-0.293142	0.58552	-0.154421	0.952674	-0.138721	0.948337	-0.22554	0.804376	-0.0105807	1	-0.21496	0.912537	0.46122	0.242444	-0.288385	0.566606	0.749605	0.186513
LotjaGi4g1v0117500	1.14061	0.658593	0.656854	0.780674	0.48376	0.868958	-0.74911	0.57704	-1.09693	0.626097	0.347819	0.948462	0.647777	0.762553	0.343162	1	0.304615	0.971474	-0.816061	0.467767	0.0937642	0.959716	-0.909825	0.697982
LotjaGi4g1v0117600	-0.672772	0.656904	-0.660855	0.490023	-0.0119167	1	0.481276	0.54	0.669323	0.595238	-0.188048	0.95674	0.18059	0.916927	-0.626271	0.726691	0.806861	0.45514	-0.722831	0.218237	-0.437026	0.554843	-0.285806	0.88783
LotjaGi4g1v0117700	-0.463887	1	0.388439	0.950202	-0.852326	0.815933	0.234419	0.937897	0.508081	0.957581	-0.273662	0.983702	-0.275271	0.954851	-0.237663	1	-0.0376082	1	-0.815429	0.661981	0.659411	0.759623	-1.47484	0.660615
LotjaGi4g1v0117800	1.21341	0.129117	1.97721	0.000315776	-0.763794	0.444968	-0.471525	0.580654	0.935333	0.302827	-1.40686	0.0406594	0.479984	0.682222	0.202383	1	0.277601	0.937479	0.489508	0.486275	0.100175	0.926594	0.389332	0.831444
LotjaGi4g1v0118000_LC	0.0272413	1	1.06452	0.951716	-1.03728	0.964227	-5.78104	0.282568	-0.930322	0.984615	-4.85072	0.601314	-0.466599	0.982143	-0.0933404	1	-0.373259	0.99816	-0.421544	0.955107	-2.1308	0.744492	1.70926	0.914065
LotjaGi4g1v0118100	0.16746	0.902013	-0.154886	0.751004	0.322346	0.285136	0.119049	0.716377	-0.143842	0.870832	0.262891	0.574495	0.187549	0.632528	0.0800819	1	0.107467	0.925396	0.181789	0.463842	0.0383688	0.921136	0.143421	0.822413
LotjaGi4g1v0118300_LC	-1.23786	0.866333	-0.369603	0.953918	-0.86826	0.820574	-0.257579	0.93181	0.106519	0.996035	-0.364099	0.971956	-0.161276	0.97863	-0.0861935	1	-0.0750823	1	0.319293	0.892521	0.788392	0.699044	-0.469099	0.938197
LotjaGi4g1v0118900	0.0839355	1	-0.38425	0.906349	0.468186	0.86755	1.6077	0.101931	1.76496	0.130481	-0.157253	0.988059	2.36173	0.00752531	1.61457	0.225539	0.747159	0.804003	2.81796	0.000567046	2.51049	0.00351612	0.307467	0.93851
LotjaGi4g1v0119100	-0.487229	0.737545	-0.752905	0.186788	0.265676	0.833843	-0.117267	0.8956	-0.126359	0.975993	0.0090921	1	0.0598612	0.972244	-0.436146	0.813102	0.496007	0.650892	0.234106	0.702201	0.107426	0.891338	0.12668	0.949504
LotjaGi4g1v0119200	-0.00356937	1	-0.103735	0.919041	0.100166	0.914552	0.273391	0.422906	0.0751821	0.976231	0.198209	0.818877	0.199011	0.727912	0.0251863	1	0.173825	0.88254	-0.211363	0.515428	0.151254	0.698384	-0.362618	0.492187
LotjaGi4g1v0119400	0.00323371	1	0.0797599	0.908343	-0.0765262	0.905347	-0.106823	0.721123	0.0206831	0.99378	-0.127506	0.845481	0.106249	0.820671	0.0288183	1	0.0774305	0.9547	-0.153365	0.501367	-0.183465	0.431642	0.0301001	0.975263
LotjaGi4g1v0119300_LC	0.0811357	1	0.944071	0.937579	-0.862935	0.934983	-4.73461	0.201922	1.80926	0.896731	-6.54387	0.203433	-0.849343	0.922748	-0.929641	1	0.0802981	1	-0.577285	0.904179	0.965628	0.883037	-1.54291	0.880914
LotjaGi4g1v0119500	0.000967724	1	-0.0410049	0.97715	0.0419727	0.97574	-0.0707699	0.877709	0.0224542	0.994412	-0.0932242	0.943966	-0.323336	0.317685	-0.197659	0.89302	-0.125678	0.922106	0.51657	0.0145958	0.204795	0.504227	0.311775	0.518967
LotjaGi4g1v0119600	-0.247208	1	-0.310248	0.899511	0.0630392	0.993284	0.17835	0.896706	-0.0744669	0.99378	0.252817	0.948337	-0.253954	0.90033	-0.188076	1	-0.0658782	0.998087	-0.369976	0.689558	-0.0865929	0.946333	-0.283384	0.916373
LotjaGi4g1v0119800	0.216581	0.865755	0.214959	0.677592	0.0016212	1	-0.572251	0.0176287	-0.246464	0.725746	-0.325787	0.543731	-0.188502	0.717619	-0.191005	0.914945	0.00250323	1	-0.646344	0.0019045	-0.47883	0.0433438	-0.167515	0.825524
LotjaGi4g1v0119900	0.610704	0.93313	0.84788	0.614257	-0.237176	0.943981	0.241373	0.883323	-0.312706	0.957581	0.554078	0.8544	0.608036	0.750341	0.694374	0.900836	-0.0863373	0.998063	0.578827	0.594519	0.354729	0.798886	0.224098	0.952346
LotjaGi4g1v0120000	0.11559	0.995112	-0.321978	0.438409	0.437568	0.215527	-0.291727	0.36943	0.108946	0.95238	-0.400672	0.393639	-0.14401	0.823418	-0.264054	0.79466	0.120045	0.942425	0.203067	0.525095	0.0203459	0.969659	0.182721	0.811675
LotjaGi4g1v0120100	-0.242336	0.932135	-0.386829	0.518056	0.144492	0.899739	0.436581	0.282497	0.14626	0.948031	0.290321	0.77584	-0.335144	0.574811	-0.168463	0.9892	-0.166681	0.932688	-0.247775	0.564855	0.251203	0.584978	-0.498979	0.441156
LotjaGi4g1v0120200	-0.187096	1	-0.882583	0.210436	0.695487	0.432472	0.416478	0.598261	0.147663	0.977311	0.268815	0.915131	0.160078	0.927292	0.00898275	1	0.151095	0.982484	0.327889	0.664996	0.295456	0.731723	0.0324323	0.994035
LotjaGi4g1v0120300_LC	-0.122265	1	0.212755	0.969448	-0.33502	0.932487	-0.0148045	0.999872	-0.0855423	0.995995	0.0707378	0.99979	0.469368	0.873725	-0.686525	0.958948	1.15589	0.680851	-0.468589	0.755182	0.378	0.829655	-0.846589	0.773295
LotjaGi4g1v0120400	0.312667	1	0.155367	0.996776	0.1573	0.997052	-1.23987	0.72793	-0.470911	0.984615	-0.768956	0.95609	-1.7508	0.741892	-3.02732	0.652781	1.27652	0.925396	-0.625524	0.869612	-0.670925	0.860354	0.045401	1
LotjaGi4g1v0120500	-0.113607	0.978651	-0.0228115	0.98937	-0.090795	0.896283	0.100638	0.774075	0.131205	0.892054	-0.0305666	0.989441	0.0587344	0.93101	-0.0150825	1	0.0738169	0.96726	-0.0355802	0.920657	0.167863	0.54078	-0.203443	0.689288
LotjaGi4g1v0120600	-0.220695	0.922639	-1.174	9.12353e-07	0.953307	0.000500734	-0.045947	0.946461	-0.975688	0.000183865	0.929741	0.00101317	-1.81329	8.93378e-16	-1.40453	2.31626e-09	-0.408767	0.50793	-0.62267	0.0210133	-0.793768	0.00239581	0.171098	0.865803
LotjaGi4g1v0120800	0.165212	0.935739	-0.0760013	0.939956	0.241214	0.596903	-0.105154	0.7972	-0.0337246	0.990163	-0.0714294	0.966921	0.00469921	0.999448	-0.183287	0.916851	0.187986	0.822353	-0.144962	0.645364	-0.331971	0.199534	0.187008	0.77699
LotjaGi4g1v0121200	-0.425219	0.656814	-0.262032	0.752985	-0.163187	0.887969	0.242821	0.650913	-0.491866	0.458551	0.734687	0.12443	0.341054	0.604213	0.293292	0.900836	0.0477618	0.994637	-0.749534	0.020784	-0.806718	0.014655	0.0571838	0.975488
LotjaGi4g1v0121300	-0.220634	1	-0.166149	0.989305	-0.0544845	1	0.247345	0.941168	0.3432	0.982501	-0.0958555	0.99979	-0.927015	0.788993	-1.00149	0.951627	0.074476	1	-1.74526	0.288828	-1.5206	0.419334	-0.224655	0.977828
LotjaGi4g1v0121400	-0.0308764	1	0.178836	0.914882	-0.209712	0.884609	-0.0258664	0.98393	0.539382	0.56575	-0.565249	0.562632	0.442942	0.55039	0.280883	0.958001	0.162059	0.96157	0.642499	0.14042	0.521024	0.300604	0.121475	0.949528
LotjaGi4g1v0121600	0.089095	1	-0.119911	0.955575	0.209005	0.889625	0.483953	0.413621	0.128008	0.976643	0.355945	0.807958	-0.106538	0.945486	0.138964	1	-0.245502	0.918766	-0.144493	0.841779	0.417705	0.471893	-0.562198	0.568056
LotjaGi4g1v0121700	0.369459	0.662841	0.470902	0.267052	-0.101444	0.929641	0.298319	0.471525	0.203493	0.884623	0.094826	0.965788	0.0865018	0.931954	-0.046671	1	0.133173	0.950472	0.0666481	0.898322	-0.00548996	0.99495	0.0721381	0.957936
LotjaGi4g1v0121800	-0.548365	0.534883	-1.03201	0.0102328	0.483641	0.497862	1.07919	0.00544942	0.957009	0.0306109	0.122181	0.967104	2.02286	7.59373e-10	1.45263	5.37233e-05	0.570237	0.484691	0.656965	0.106147	0.950838	0.0124112	-0.293873	0.807283
LotjaGi4g1v0122000	-0.146398	1	0.372124	0.621756	-0.518521	0.398284	0.375416	0.459776	0.223776	0.904505	0.15164	0.942347	-0.495928	0.364665	-0.206042	0.980968	-0.289886	0.838837	0.0793114	0.902489	0.0895777	0.895983	-0.0102664	0.997609
LotjaGi4g1v0121900	-0.0462931	1	0.197437	0.814486	-0.24373	0.737603	-0.260788	0.552879	-0.0160968	0.999685	-0.244691	0.807958	0.232573	0.729574	-0.0405888	1	0.273162	0.784935	-0.00582766	0.993735	0.161003	0.735614	-0.166831	0.877607
LotjaGi4g1v0122200	0.298244	1	-0.307324	0.91078	0.605568	0.721969	-0.335381	0.787021	-0.624524	0.798768	0.289143	0.942179	0.104795	0.970101	0.041177	1	0.0636185	0.999193	0.998878	0.184264	-0.242626	0.846656	1.2415	0.333477
LotjaGi4g1v0122300	-2.05624	0.963022	1.14115	0.939511	-3.19739	0.73238	0.982954	0.877414	-0.092899	1	1.07585	0.960425	-0.855096	0.945898	0.205728	1	-1.06082	0.979363	-1.0264	0.834727	-0.190205	0.977376	-0.836193	0.956216
LotjaGi4g1v0122700	0.303892	0.79013	0.415451	0.34334	-0.111559	0.915724	0.41866	0.227199	0.277383	0.765822	0.141277	0.923046	0.534196	0.114953	0.223689	0.926005	0.310506	0.7006	0.563824	0.0449807	0.645216	0.0220777	-0.0813913	0.950543
LotjaGi4g1v0122900	-0.0675736	1	-0.0145773	0.997933	-0.0529963	0.963267	0.121405	0.769534	-0.0630471	0.980836	0.184453	0.821821	0.0726528	0.926803	0.200268	0.905456	-0.127615	0.926944	0.0992017	0.78858	-0.120965	0.754963	0.220167	0.736473
LotjaGi4g1v0123100	-2.06797	0.711067	-1.18268	0.788188	-0.885293	0.883351	5.10754	0.0191963	7.4742	0.000114649	-2.36666	0.412527	-2.19866	0.264321	-0.817009	0.97904	-1.38165	0.758714	-3.70112	0.00803748	-2.15433	0.179964	-1.54679	0.653019
LotjaGi4g1v0123200	-0.0536725	1	-0.0264075	0.98818	-0.027265	0.984362	0.176566	0.556592	0.0491814	0.982623	0.127385	0.877587	0.125707	0.808141	-0.0723975	1	0.198104	0.758714	0.111905	0.704854	0.0313755	0.937966	0.0805293	0.929284
LotjaGi4g1v0123300	0.128814	0.993379	0.137199	0.883494	-0.00838559	1	0.135641	0.777225	0.355673	0.555866	-0.220032	0.810072	-0.462921	0.171971	-0.0352885	1	-0.427632	0.405228	0.121589	0.767015	0.283026	0.416486	-0.161436	0.865803
LotjaGi4g1v0123400	0.378059	0.996667	-0.291159	0.935305	0.669218	0.739018	-1.20561	0.223815	-0.424732	0.925551	-0.78088	0.748924	-0.190976	0.948731	0.0490339	1	-0.24001	0.981671	-0.161038	0.910211	-0.176927	0.908226	0.0158888	0.999123
LotjaGi4g1v0123900	0.367862	0.638975	0.361713	0.473615	0.00614883	1	-0.0755448	0.903466	-0.141991	0.936644	0.0664466	0.980518	0.410273	0.329755	0.264464	0.875081	0.145809	0.936473	0.0422445	0.936426	0.0893579	0.865167	-0.0471134	0.975884
LotjaGi4g1v0124000	0.236912	1	-0.427464	0.955169	0.664376	0.906224	-1.74521	0.414973	-0.034305	1	-1.71091	0.706069	0.269386	0.962387	0.0576695	1	0.211717	0.994416	-0.721403	0.750357	-2.23273	0.246465	1.51132	0.728812
LotjaGi4g1v0124100_LC	-0.369097	1	-1.08794	0.858045	0.718844	0.917092	-0.209921	0.965798	-2.38884	0.626692	2.17892	0.669856	1.26243	0.791215	-6.04987	0.0373655	7.3123	0.013378	-0.405996	0.901731	-1.91263	0.481224	1.50663	0.826755
LotjaGi4g1v0124200	1.31706	0.931652	-0.953139	0.864738	2.2702	0.476584	1.96114	0.415937	-0.198261	0.994412	2.1594	0.638022	6.69304	0.00593812	3.55774	0.464842	3.1353	0.425709	-0.786415	0.784587	-2.16819	0.397042	1.38178	0.832341
LotjaGi4g1v0124300	0.0950951	1	0.343052	0.418243	-0.247957	0.651907	-0.00280229	1	-0.0638368	0.98193	0.0610345	0.97995	0.340146	0.373709	0.100004	1	0.240142	0.771466	-0.305118	0.293703	-0.102628	0.816811	-0.20249	0.7882
LotjaGi4g1v0124400	-0.229131	1	-0.0327727	1	-0.196358	0.976442	-0.240745	0.923111	-0.192039	0.986898	-0.0487057	1	-0.59628	0.847109	0.616027	0.982968	-1.21231	0.706474	-0.00499334	0.99982	-0.185221	0.931851	0.180228	0.976328
LotjaGi4g1v0124600	0.438182	0.194468	0.322361	0.387647	0.115821	0.883174	0.371563	0.174883	0.446762	0.165476	-0.0751987	0.963729	0.470293	0.0703402	0.516124	0.0660592	-0.0458308	0.989549	0.847837	1.17325e-05	0.883326	6.14209e-06	-0.0354893	0.9776
LotjaGi4g1v0124800	-0.533208	0.544491	0.153744	0.9203	-0.686952	0.211983	-0.701771	0.0959533	-0.220318	0.910502	-0.481453	0.599519	-0.443496	0.475346	-0.174353	0.998446	-0.269143	0.86922	-1.52417	7.98607e-07	-0.641034	0.108875	-0.883133	0.104854
LotjaGi4g1v0124900	-0.121817	1	-0.0033858	1	-0.118431	0.939238	0.137886	0.852564	0.127581	0.968388	0.010305	1	-0.373939	0.624639	-0.0570369	1	-0.316903	0.833424	-0.225641	0.682605	-0.340649	0.517049	0.115008	0.949528
LotjaGi4g1v0125000	-0.026188	1	-0.0246687	0.989305	-0.00151921	1	-0.0704654	0.867414	-0.0201987	0.994412	-0.0502667	0.980094	-0.149515	0.768053	0.114882	0.984731	-0.264397	0.609823	-0.155809	0.581162	-0.107948	0.753507	-0.0478614	0.960193
LotjaGi4g1v0125100	0.145177	0.991441	0.153355	0.880539	-0.00817778	1	0.520603	0.119583	0.0714246	0.982623	0.449179	0.458129	-0.114983	0.901705	-0.092113	1	-0.0228701	0.999381	-0.0401454	0.940462	0.17663	0.697016	-0.216776	0.811374
LotjaGi4g1v0125200	0.0669749	0.996685	-0.0434157	0.951819	0.110391	0.771246	-0.173386	0.371475	-0.0693918	0.942095	-0.103994	0.847427	0.080801	0.840189	0.0293003	1	0.0515007	0.970883	0.0146448	0.959894	0.119365	0.562963	-0.10472	0.826379
LotjaGi4g1v0125500	0.269963	0.881859	0.226929	0.768706	0.0430336	0.983921	-0.616469	0.0634839	-0.25218	0.827131	-0.364289	0.638372	0.208187	0.777717	-0.266369	0.891776	0.474556	0.419048	0.211326	0.610185	-0.146579	0.772982	0.357905	0.619266
LotjaGi4g1v0125700	-0.488732	1	-0.482372	0.962188	-0.00636014	0.997223	3.59529	0.372884	3.78649	0.68847	-0.191204	0.989679	0.213735	0.98847	-4.82617	0.634136	5.0399	0.551576	-1.92514	0.696538	-2.21942	0.633461	0.29428	0.974286
LotjaGi4g1v0125800	-0.234839	0.944588	-0.553647	0.26251	0.318807	0.68442	-0.421255	0.363216	-0.276021	0.850733	-0.145234	0.942563	-0.128292	0.912817	0.00995857	1	-0.138251	0.963054	-0.530759	0.157759	-0.339349	0.470343	-0.19141	0.885997
LotjaGi4g1v0125900	-0.462593	0.515966	0.0195372	0.998152	-0.48213	0.357986	0.031441	0.971368	-0.0570386	0.986898	0.0884796	0.972548	0.125489	0.90317	0.239923	0.93911	-0.114434	0.970774	0.448282	0.20155	0.434137	0.255796	0.0141444	0.995622
LotjaGi4g1v0126000	0.0443638	1	0.139598	0.773918	-0.0952338	0.882589	-0.117155	0.707145	0.0799171	0.954225	-0.197072	0.710004	-0.0434417	0.949168	-0.0422769	1	-0.00116479	1	0.0473782	0.885388	-0.102936	0.73358	0.150314	0.78943
LotjaGi4g1v0126300	0.690595	0.879369	0.73691	0.655742	-0.0463144	0.998646	-0.557155	0.644157	-0.148394	0.985261	-0.408761	0.910867	0.529176	0.776532	0.0853921	1	0.443784	0.915587	0.693368	0.467767	0.687255	0.507559	0.00611255	1
LotjaGi4g1v0126600	-0.147832	0.944588	0.241443	0.563071	-0.389275	0.21033	-0.0890434	0.826297	0.0411648	0.985824	-0.130208	0.885951	0.0595364	0.935691	-0.130838	0.974878	0.190374	0.801414	-0.180778	0.514868	-0.375306	0.107395	0.194528	0.749258
LotjaGi4g1v0126700_LC	-2.38209	0.957125	-1.43181	0.913271	-0.950288	0.945216	0.0336632	1	-1.39092	0.953381	1.42458	0.935646	-1.18913	0.908752	-0.728872	1	-0.460255	0.989549	0.0684995	0.982566	-2.57655	0.62643	2.64505	0.82018
LotjaGi4g1v0126800	0.0589913	1	0.49667	0.33383	-0.437679	0.461652	0.0621902	0.936358	-0.0674921	0.984778	0.129682	0.949957	0.268679	0.728248	0.381015	0.765331	-0.112336	0.974184	-0.153901	0.766177	-0.0858044	0.892679	-0.0680964	0.965931
LotjaGi4g1v0127000	-0.370387	0.880645	0.699994	0.220316	-1.07038	0.0258067	0.255875	0.70947	0.0774152	0.986557	0.17846	0.9372	-0.424955	0.581076	-0.0985832	1	-0.326371	0.839283	-0.238361	0.688373	0.0699742	0.931157	-0.308335	0.808692
LotjaGi4g1v0127200	0.21363	0.811647	-0.15645	0.767022	0.370079	0.218232	0.325916	0.189586	-0.0435191	0.984615	0.369435	0.309423	0.0786051	0.908007	0.182721	0.895535	-0.104116	0.939311	-0.387147	0.0652375	-0.0555122	0.886509	-0.331635	0.422374
LotjaGi4g1v0127300	0.00327331	1	0.00172454	1	0.00154876	1	-2.75282	0.71815	-4.3253	0.689551	1.57248	0.901942	-5.61233	0.389117	-1.55569	0.998446	-4.05664	0.73712	-7.15963	0.131119	-4.51448	0.377546	-2.64515	0.796672
LotjaGi4g1v0127400	0.223752	0.583772	0.0930935	0.863043	0.130658	0.755273	0.0164532	0.971067	0.0148944	0.99491	0.00155884	1	-0.0213003	0.977735	-0.0591048	1	0.0378045	0.988108	0.0913606	0.708446	-0.127369	0.594844	0.218729	0.56014
LotjaGi4g1v0127500	-0.577258	0.935623	0.041479	1	-0.618737	0.750443	-0.267633	0.855726	-0.163789	0.984615	-0.103844	0.99064	1.37403	0.133163	1.13191	0.448903	0.242121	0.974479	0.634013	0.499768	-0.775309	0.424637	1.40932	0.275955
LotjaGi4g1v0127600	0.124061	1	-0.413666	0.944057	0.537727	0.906224	-1.93143	0.244029	0.0716195	0.999685	-2.00304	0.473861	-2.1248	0.268497	0.837666	0.969906	-2.96246	0.153646	1.20509	0.483259	0.82372	0.707626	0.381373	0.949719
LotjaGi4g1v0127700	-0.60253	0.596693	0.27555	0.842265	-0.87808	0.158404	0.740075	0.16022	0.379544	0.818175	0.360531	0.812952	-0.803407	0.14269	-0.295288	0.961908	-0.508119	0.671971	-0.958455	0.025339	-0.852624	0.0694243	-0.105831	0.958103
LotjaGi4g1v0127800	-0.0311172	1	-0.241033	0.654002	0.209916	0.729398	0.227877	0.531405	0.147234	0.910628	0.0806422	0.96551	0.395099	0.242011	0.0649798	1	0.330119	0.573563	-0.142233	0.693714	-0.0492161	0.919115	-0.0930172	0.934613
LotjaGi4g1v0127900	0.0419193	1	-0.687777	0.34334	0.729697	0.330924	0.976158	0.0583924	0.269004	0.917698	0.707154	0.478451	-0.894077	0.112561	0.264202	0.981235	-1.15828	0.0528886	0.912183	0.0511331	0.729431	0.175744	0.182752	0.931783
LotjaGi4g1v0128100	0.0713671	1	-0.0326612	0.995346	0.104028	0.948839	0.180032	0.789681	-0.042407	0.99378	0.222439	0.88978	-0.0867474	0.949168	-0.162647	1	0.0758995	0.989318	0.272267	0.589698	-0.281138	0.608042	0.553405	0.479504
LotjaGi4g1v0128200	0.115975	1	0.178534	0.87434	-0.062559	0.974062	-0.247871	0.640603	-0.294561	0.805019	0.0466904	0.99064	-0.382895	0.513016	-0.246885	0.942532	-0.13601	0.959938	-0.783512	0.0129486	-0.710138	0.0358879	-0.073374	0.961873
LotjaGi4g1v0128300	0.686989	0.763927	0.49828	0.740899	0.188709	0.9405	-0.508107	0.583529	-0.338834	0.922775	-0.169273	0.972548	0.225264	0.908797	-0.0115234	1	0.236787	0.962728	-0.0139693	0.991891	-1.11265	0.0909272	1.09868	0.329583
LotjaGi4g1v0128400	-0.16793	0.937347	-0.263377	0.550154	0.0954467	0.909532	0.0049255	0.997535	-0.061398	0.981636	0.0663235	0.971929	0.0239548	0.984303	0.166565	0.949364	-0.14261	0.908635	0.11157	0.748633	0.0952199	0.813571	0.01635	0.992116
LotjaGi4g1v0128500	-0.0619397	1	-0.147668	0.819433	0.0857279	0.919505	0.0430914	0.933231	0.111877	0.93508	-0.0687856	0.967643	0.225028	0.595931	-0.137487	0.971346	0.362515	0.385455	0.298414	0.22887	-0.0643565	0.877063	0.36277	0.399624
LotjaGi4g1v0128600	-0.262208	0.911284	0.338471	0.590931	-0.600679	0.177617	0.386173	0.356145	0.507819	0.354492	-0.121646	0.949915	-0.0718678	0.950859	-0.299333	0.86165	0.227465	0.872851	-0.28319	0.476354	-0.308183	0.463608	0.0249925	0.990217
LotjaGi4g1v0128700	-0.306715	1	-0.0617953	1	-0.24492	0.979569	-3.82148	0.0312106	-0.38227	0.981735	-3.43921	0.150875	-0.00910142	1	6.7008	0.00287185	-6.7099	0.00799057	2.32741	0.231944	0.94263	0.739391	1.38478	0.74449
LotjaGi4g1v0128800	0.504231	0.922362	0.299849	0.894809	0.204382	0.935518	-0.238	0.844029	-0.00277728	1	-0.235223	0.950654	1.46244	0.031963	0.497622	0.925511	0.964815	0.439863	1.2518	0.0476589	0.523486	0.560617	0.728316	0.6345
LotjaGi4g1v0129000	0.618907	0.922639	0.110351	0.98678	0.508557	0.8198	0.509051	0.692616	-0.0670412	0.996035	0.576093	0.836521	-0.571698	0.757273	-0.348773	1	-0.222925	0.982484	-0.229725	0.863336	-0.182663	0.902378	-0.0470621	0.994118
LotjaGi4g1v0129100	0.0592691	1	-0.12698	0.839102	0.186249	0.697354	0.0448692	0.922622	0.0683373	0.968163	-0.023468	0.993295	0.187181	0.659482	0.0732874	1	0.113894	0.923233	0.450382	0.0226333	0.739322	2.92831e-05	-0.288941	0.508331
LotjaGi4g1v0129200	0.131594	0.996716	0.148508	0.882335	-0.0169143	0.998686	0.243586	0.575891	0.41899	0.452145	-0.175404	0.885233	0.298202	0.576289	0.167233	0.979352	0.130969	0.949005	-0.247487	0.499206	-0.178116	0.685955	-0.0693704	0.95796
LotjaGi4g1v0129500	0.291247	0.378478	0.186716	0.614257	0.104531	0.855738	-0.103456	0.73584	0.00623085	1	-0.109687	0.885951	0.167385	0.650374	0.162457	0.886818	0.00492758	1	0.165741	0.466463	0.151647	0.548046	0.0140942	0.990261
LotjaGi4g1v0129600	-0.0543668	1	0.0749774	0.964897	-0.129344	0.915541	-0.621923	0.0869213	-0.364025	0.690148	-0.257898	0.817821	0.990464	0.00112948	0.0866763	1	0.903788	0.014797	0.237134	0.585226	-0.0321094	0.962997	0.269243	0.776977
LotjaGi4g1v0129700	-0.661674	1	0.202576	0.992613	-0.86425	0.975662	0.103011	0.996573	0.80497	0.982501	-0.701959	0.981426	-4.90251	0.611003	-1.28873	1	-3.61378	0.821224	-3.02239	0.732418	1.37749	0.918594	-4.39989	0.861373
LotjaGi4g1v0129800	-0.235252	0.711067	-0.33497	0.223835	0.099718	0.884056	-0.499074	0.0145774	-0.411601	0.117838	-0.0874729	0.9372	-0.402965	0.0815396	-0.498055	0.0277662	0.0950899	0.944277	-0.64525	0.000233905	-0.201901	0.448884	-0.443349	0.157699
LotjaGi4g1v0130000	0.0700705	1	0.108608	0.8762	-0.0385373	0.973843	0.230187	0.407284	0.193837	0.78338	0.0363503	0.988059	-0.211104	0.585818	0.0455017	1	-0.256606	0.615312	-0.282655	0.211804	-0.228339	0.386769	-0.0543159	0.955526
LotjaGi4g1v0130100	-0.645466	0.498389	0.45207	0.617454	-1.09754	0.0387918	0.479678	0.415827	0.256816	0.910851	0.222862	0.918678	-0.960923	0.0440793	-0.354849	0.914945	-0.606073	0.530325	-1.34709	0.000383567	-0.955297	0.0263394	-0.391791	0.747235
LotjaGi4g1v0130200	-0.189321	0.961603	-0.225918	0.760281	0.0365973	0.986757	0.476445	0.170451	0.0277847	0.994421	0.448661	0.46203	-0.0231626	0.988415	-0.0236236	1	0.000461004	1	-0.229996	0.550046	-0.135414	0.78574	-0.0945817	0.945308
LotjaGi4g1v0130300	0.0979941	0.991441	-0.0548041	0.955575	0.152798	0.764079	-0.0883043	0.811439	-0.189152	0.781189	0.100848	0.922031	-0.00669428	0.996361	-0.0624468	1	0.0557525	0.982484	-0.0480983	0.891168	-0.0575273	0.877063	0.00942895	0.995622
LotjaGi4g1v0130400	0.412804	0.903485	0.0813709	0.981049	0.331434	0.808588	0.378761	0.612687	-0.155342	0.972299	0.534103	0.685991	-0.583092	0.472847	-0.451515	0.86844	-0.131576	0.984479	-0.728428	0.158446	-0.633691	0.275725	-0.0947372	0.968154
LotjaGi4g1v0130800	-1.54713	0.0136498	-0.61067	0.591463	-0.936462	0.318487	1.09982	0.0831034	0.407072	0.874088	0.692749	0.626225	-0.124528	0.952619	0.0705935	1	-0.195122	0.971042	-0.344154	0.664391	-0.261883	0.781757	-0.0822708	0.979065
LotjaGi4g1v0130900	0.10115	1	-0.0748703	0.965615	0.176021	0.873783	0.353667	0.445949	0.304201	0.798768	0.0494659	0.989679	-0.0876661	0.937819	-0.0186259	1	-0.0690402	0.988367	-0.197948	0.66748	0.0365193	0.955614	-0.234467	0.82018
LotjaGi4g1v0131000_LC	0.0287211	1	-0.0302739	0.998772	0.058995	0.989345	-0.100874	0.932722	0.142053	0.979129	-0.242926	0.93032	0.64653	0.440065	0.35139	0.959445	0.295141	0.917546	-0.455891	0.488497	-0.942964	0.0938431	0.487073	0.73628
LotjaGi4g1v0131100_LC	-0.380589	1	0.0878644	0.997917	-0.468454	0.935818	-3.02692	0.0973996	-1.02974	0.884894	-1.99718	0.583413	-0.430171	0.932918	-0.451258	1	0.0210867	1	-1.99242	0.24331	-1.90882	0.294593	-0.0835997	0.994989
LotjaGi4g1v0131200_LC	-2.85076	0.821207	-0.343318	0.995106	-2.50744	0.693562	-1.4054	0.77609	0.428047	0.985824	-1.83345	0.844635	-3.34712	0.452973	-2.70365	0.812572	-0.643474	0.984479	-1.25924	0.741155	-1.38126	0.725357	0.122019	0.99387
LotjaGi4g1v0131500_LC	-0.431155	0.842593	-0.23928	0.870115	-0.191875	0.903394	-0.0639361	0.953743	-0.262739	0.9091	0.198803	0.933645	-0.283102	0.797758	-0.568751	0.625809	0.285649	0.896621	-0.522123	0.304437	-0.481094	0.395452	-0.0410282	0.988662
LotjaGi4g1v0131600	-0.219742	1	-0.48277	0.889376	0.263028	0.950151	0.164897	0.941177	0.510429	0.925551	-0.345532	0.954128	-0.343164	0.914623	0.599449	0.971129	-0.942613	0.764042	-0.102026	0.957946	1.25026	0.289674	-1.35229	0.52322
LotjaGi4g1v0131700	0.0738533	1	-0.204046	0.621618	0.277899	0.412769	-0.0638408	0.873848	-0.0509617	0.981756	-0.0128791	1	0.0420969	0.954379	-0.0112731	1	0.05337	0.984479	0.298059	0.165416	0.0309632	0.938593	0.267096	0.548484
LotjaGi4g1v0131800	-0.400006	0.962634	0.239992	0.92713	-0.639998	0.626738	-0.060466	0.971208	0.110277	0.986898	-0.170743	0.972548	-1.21275	0.098854	-0.432486	0.952148	-0.780262	0.614197	-1.01913	0.1103	-0.185658	0.868098	-0.83347	0.537428
LotjaGi4g1v0131900	-0.181134	0.894859	-0.0271268	0.988219	-0.154007	0.780072	0.14817	0.660174	0.174696	0.82795	-0.0265262	0.99195	-0.0416962	0.957901	-0.0300341	1	-0.0116622	1	-0.0857921	0.794831	-0.145524	0.639465	0.0597319	0.951234
LotjaGi4g1v0132000	-0.020129	1	-0.0921919	0.955957	0.0720629	0.966733	0.325976	0.497292	0.137411	0.956436	0.188565	0.902295	-0.0796173	0.948771	-0.227123	0.960003	0.147506	0.953975	-0.14178	0.7881	0.0332636	0.963065	-0.175043	0.8921
LotjaGi4g1v0132100	-0.178512	1	-1.11774	0.280824	0.939231	0.449752	1.21856	0.169004	2.12969	0.00473618	-0.911126	0.601381	-0.67486	0.624146	0.097616	1	-0.772476	0.691615	-0.233786	0.83818	0.263805	0.828059	-0.497591	0.824197
LotjaGi4g1v0132200	0.19008	0.932135	0.0803472	0.944269	0.109733	0.900894	-0.568416	0.0341743	-0.495211	0.158096	-0.0732052	0.971359	-0.0262113	0.984303	-0.175328	0.957643	0.149117	0.915364	0.0526236	0.907586	-0.0659536	0.889994	0.118577	0.911091
LotjaGi4g1v0132300	-0.961622	0.645153	0.667742	0.691445	-1.62936	0.104389	0.451164	0.72711	1.15939	0.403826	-0.708224	0.755663	0.464929	0.808984	-0.218638	1	0.683567	0.787951	0.0485824	0.973603	0.133641	0.926563	-0.0850589	0.98461
LotjaGi4g1v0132500_LC	-0.153854	1	-0.63249	0.564833	0.478636	0.728094	0.377876	0.68125	0.549357	0.769655	-0.171481	0.967778	0.17649	0.926209	0.134046	1	0.0424441	0.999567	0.0569326	0.959229	0.0523964	0.96548	0.00453612	1
LotjaGi4g1v0132800	0.219404	0.705953	0.0534672	0.952896	0.165937	0.698017	-0.290108	0.18968	-0.1351	0.869848	-0.155007	0.805724	0.0681918	0.909791	0.0742677	1	-0.00607597	1	0.0860626	0.759058	-0.00062958	1	0.0866922	0.910599
LotjaGi4g1v0132700	-0.435661	0.641049	-0.537344	0.281227	0.101683	0.943258	0.184715	0.746442	-0.120955	0.961855	0.30567	0.773021	0.123823	0.909992	-0.0266446	1	0.150468	0.950472	0.505851	0.159077	0.0142843	0.985144	0.491567	0.483382
LotjaGi4g1v0132900	0.104663	0.996685	-0.00693568	1	0.111599	0.8868	-0.209193	0.531974	0.0246846	0.994274	-0.233878	0.720936	-0.375338	0.20527	-0.00704021	1	-0.368298	0.387267	0.383957	0.0983439	-0.100361	0.79712	0.484317	0.172031
LotjaGi4g1v0133000	-2.22924	0.834612	-1.42859	0.847869	-0.80065	0.932531	0.854524	0.830484	-0.434336	0.984615	1.28886	0.899251	-0.234758	0.982143	-1.4232	0.963945	1.18844	0.925396	-1.20539	0.698667	-3.28949	0.234595	2.0841	0.733983
LotjaGi4g1v0133300	0.845793	1	2.27775	0.723872	-1.43196	0.856085	-1.26173	0.776588	0.198498	0.996035	-1.46023	0.89377	0.0258444	1	0.199903	1	-0.174059	1	-0.917752	0.823121	-3.80043	0.244414	2.88268	0.648753
LotjaGi4g1v0133400_LC	0.00778318	1	4.80718	0.501415	-4.7994	0.519982	0.0163538	1	0.0651642	1	-0.0488104	1	2.93509	0.681985	3.76783	0.811528	-0.832742	0.981632	-1.87561	0.755697	1.31789	0.857188	-3.1935	0.819982
LotjaGi4g1v0133500	0.105655	1	-0.632591	0.6565	0.738246	0.567721	-0.732788	0.417933	-0.264463	0.957436	-0.468325	0.849166	-1.11435	0.249794	0.118756	1	-1.2331	0.324779	-1.49064	0.038669	0.859095	0.314908	-2.34974	0.0040615
LotjaGi4g1v0133600	-0.0736865	1	-0.705486	0.587697	0.6318	0.658582	-0.245873	0.84412	-0.0601169	0.994786	-0.185756	0.971956	0.452788	0.776532	0.4941	0.938621	-0.0413124	1	0.766824	0.304563	0.414647	0.676041	0.352177	0.88592
LotjaGi4g1v0133700	0.28644	0.944588	0.141022	0.939237	0.145418	0.927643	-0.21489	0.763676	-0.440505	0.716856	0.225615	0.906818	0.184698	0.881443	-0.209276	0.991294	0.393974	0.76826	-0.289792	0.604508	0.264065	0.670486	-0.553857	0.537428
LotjaGi4g1v0133800	0.00941637	1	0.0219386	0.986711	-0.0125223	0.99532	0.0632585	0.829544	-0.0466493	0.976231	0.109908	0.848797	-0.105182	0.787227	0.0175839	1	-0.122765	0.841617	0.0604751	0.807019	0.109561	0.633068	-0.0490856	0.947197
LotjaGi4g1v0133900_LC	0.231687	1	-0.361389	0.963658	0.593075	0.92264	0.0681247	0.990046	0.369082	0.983005	-0.300957	0.98597	0.119555	0.988499	0.106393	1	0.0131618	1	0.451461	0.865665	-0.449591	0.877376	0.901052	0.870799
LotjaGi4g1v0134100_LC	-0.0668691	1	0.353184	0.580673	-0.420054	0.467039	0.355928	0.420795	0.506759	0.379581	-0.150831	0.931344	-0.134933	0.894579	-0.23257	0.949364	0.0976374	0.981401	-0.559164	0.0920444	-0.657811	0.0492453	0.0986477	0.949504
LotjaGi4g1v0134300	0.0979436	1	0.587545	0.388174	-0.489602	0.543303	0.677811	0.163317	0.564032	0.521274	0.113779	0.972548	-0.593989	0.313117	-0.323082	0.925288	-0.270908	0.893917	-0.705593	0.0923659	-0.512783	0.30385	-0.19281	0.910111
LotjaGi4g1v0134400_LC	-0.0796009	1	0.638328	0.527923	-0.717928	0.454306	0.0455238	0.975184	-0.529094	0.762949	0.574618	0.701233	0.726044	0.392316	0.797017	0.489	-0.0709727	0.994637	0.247209	0.763005	0.10621	0.919025	0.140999	0.955526
LotjaGi4g1v0134500	-1.51699	0.991441	-4.97136	0.47208	3.45438	0.682444	-0.757331	0.911164	-1.19792	0.957581	0.44059	0.98299	3.49877	0.646059	3.48035	0.856591	0.0184288	1	2.68012	0.573359	0.024883	0.995334	2.65524	0.82018
LotjaGi4g1v0134600_LC	-0.0463266	1	-0.326332	0.865223	0.280005	0.891301	0.200519	0.864123	0.668011	0.676063	-0.467491	0.815746	0.670906	0.501848	-0.362039	0.971196	1.03295	0.307091	-0.159843	0.873726	0.348734	0.700755	-0.508576	0.760048
LotjaGi4g1v0134700	0.0269804	1	-0.0247131	0.995734	0.0516935	0.976271	-0.0207713	0.980233	-0.0743765	0.981735	0.0536052	0.988059	-0.0501478	0.963849	-0.223904	0.927939	0.173756	0.91237	0.357748	0.275898	0.467747	0.14542	-0.109999	0.932847
LotjaGi4g1v0134800	0.211995	0.821207	0.16222	0.752985	0.0497743	0.959724	-0.0183373	0.974165	0.251991	0.629996	-0.270328	0.587661	-0.0288415	0.972958	0.153769	0.940152	-0.182611	0.803502	-0.0492275	0.893171	-0.0446066	0.911104	-0.00462092	0.998746
LotjaGi4g1v0134900	-0.0421324	1	-0.327197	0.341893	0.285064	0.481352	0.161356	0.647759	0.109639	0.936359	0.0517172	0.980214	0.275562	0.440065	0.141035	0.969993	0.134527	0.91081	0.278418	0.269199	0.00549763	0.992448	0.27292	0.593537
LotjaGi4g1v0135100	-0.219583	0.936889	-0.138073	0.902013	-0.0815099	0.950151	-0.09756	0.871697	0.0397231	0.99278	-0.137283	0.933645	0.279851	0.650374	0.133759	1	0.146092	0.942901	-0.290606	0.43782	-0.484567	0.152419	0.193961	0.85373
LotjaGi4g1v0135300_LC	0.246052	0.840288	0.0254033	0.992093	0.220648	0.710236	-0.134857	0.754212	-0.0978553	0.957581	-0.0370016	0.989931	0.240196	0.630151	0.0800016	1	0.160194	0.90085	-0.0142079	0.978191	0.00340752	0.995956	-0.0176154	0.992116
LotjaGi4g1v0135400	0.0176038	1	0.271081	0.917206	-0.253477	0.918209	0.1611	0.909661	0.232894	0.96254	-0.0717942	0.993707	-0.160047	0.944958	-0.0761132	1	-0.0839333	0.995	-0.0129519	0.993575	-0.160148	0.89492	0.147196	0.959765
LotjaGi4g1v0135500_LC	1.89962	0.995372	3.38371	0.754224	-1.48409	0.953124	-4.04422	0.535761	-2.12607	0.92484	-1.91815	0.93268	0.140886	0.991652	0.126513	1	0.0143727	1	4.49921	0.324286	6.81683	0.213159	-2.31763	0.924874
LotjaGi4g1v0135700	0.126457	1	0.419564	0.500114	-0.293106	0.723144	-0.67238	0.0768297	-0.16564	0.937281	-0.50674	0.496464	-0.471813	0.350709	-0.386034	0.754684	-0.0857798	0.984479	-0.235192	0.61195	-0.0410287	0.952728	-0.194164	0.873249
LotjaGi4g1v0135800	-0.0681129	1	0.0759717	0.959752	-0.144085	0.887764	-0.0657128	0.922652	0.0174592	0.999316	-0.083172	0.972548	-0.0924694	0.926593	0.122349	1	-0.214819	0.874654	0.261686	0.492957	0.354173	0.344809	-0.0924866	0.947971
LotjaGi4g1v0135900_LC	0.17131	0.996888	0.365069	0.651833	-0.193759	0.88079	-0.572811	0.200948	-0.0241083	0.998079	-0.548703	0.496209	-0.0628339	0.965319	-0.120825	1	0.0579915	0.992988	0.103308	0.872099	0.201171	0.736304	-0.0978639	0.955526
LotjaGi4g1v0136000	-0.0666079	1	0.0989474	0.881425	-0.165555	0.719554	0.220672	0.390732	0.23946	0.610337	-0.0187886	0.995744	-0.198718	0.579967	-0.252128	0.600287	0.0534102	0.982484	-0.0957266	0.73821	-0.0646165	0.851431	-0.03111	0.976173
LotjaGi4g1v0136100	0.0938653	1	-0.236337	0.776782	0.330202	0.619323	-0.473818	0.22794	-0.116911	0.960783	-0.356908	0.680906	0.048297	0.970716	-0.0332703	1	0.0815672	0.984479	-0.0761972	0.894428	-0.0702032	0.910429	-0.00599399	0.999353
LotjaGi4g1v0136300	0.0253911	1	0.0021999	1	0.0231912	0.996306	-0.164301	0.750613	-0.1863	0.903549	0.0219998	0.99979	0.264068	0.67875	-0.0319397	1	0.296008	0.758459	-0.053619	0.92163	0.299818	0.451967	-0.353437	0.622806
LotjaGi4g1v0136500_LC	-2.82787	0.637393	-0.409597	0.969448	-2.41827	0.555489	-2.02228	0.510053	-1.09481	0.925551	-0.927471	0.93268	-1.42532	0.765002	-1.20437	0.97796	-0.22095	0.998063	1.80507	0.470007	2.08678	0.428046	-0.281719	0.979012
LotjaGi4g1v0136400_LC	-0.0395029	1	3.59441	0.67335	-3.63391	0.684881	-5.57364	0.302641	-0.332636	0.984615	-5.241	0.642114	-2.78152	0.827249	-1.95623	1	-0.82529	0.988108	0.672442	0.961287	3.33796	0.858009	-2.66552	0.895812
LotjaGi4g1v0136800	0.0221923	1	0.0229139	0.988511	-0.0007216	1	0.0504899	0.894807	0.029256	0.987929	0.0212338	0.992883	0.0293593	0.967227	0.123425	0.958001	-0.0940653	0.932537	-0.17323	0.438535	0.0924183	0.754944	-0.265649	0.480837
LotjaGi4g1v0137200	0.0469722	1	-0.0887018	0.891555	0.135674	0.776319	0.258644	0.25618	0.207458	0.686141	0.0511868	0.972548	0.00112628	1	0.318583	0.281269	-0.317457	0.326852	0.353312	0.0523611	0.485949	0.00494555	-0.132637	0.823093
LotjaGi4g1v0137300	0.328755	1	0.552413	0.854818	-0.223657	0.960342	0.611044	0.698959	0.0777501	0.996035	0.533294	0.901418	0.0476883	0.993303	0.302455	1	-0.254767	0.984479	0.0445226	0.982404	0.324112	0.851678	-0.279589	0.950543
LotjaGi4g1v0137400	0.418432	0.583997	0.546812	0.185764	-0.12838	0.907737	0.0170143	0.986	-0.271296	0.798786	0.28831	0.755899	0.746095	0.0169882	0.189311	0.971129	0.556784	0.267722	0.133554	0.7756	-0.108147	0.843004	0.241701	0.790378
LotjaGi4g1v0137600	0.254122	1	0.0526929	1	0.201429	0.986331	-0.197623	0.968742	0.721321	0.952566	-0.918943	0.906818	-7.27554	0.00171278	-0.844428	0.990853	-6.43112	0.0273723	-0.973396	0.690342	0.0696142	0.983526	-1.04301	0.875583
LotjaGi4g1v0137700	-0.203568	0.932135	0.272983	0.626157	-0.476551	0.230172	-1.06696	6.9399e-06	-0.394024	0.440713	-0.67294	0.0409084	-0.0630961	0.949168	-0.4604	0.303113	0.397304	0.482293	-0.483701	0.0797696	-0.489135	0.0932828	0.00543407	0.999031
LotjaGi4g1v0137800	0.0607881	1	0.210688	0.771673	-0.1499	0.874317	-0.0587261	0.925754	-0.189054	0.885874	0.130328	0.93031	0.157883	0.833316	0.198046	0.952148	-0.0401628	0.994416	0.423923	0.163172	0.384082	0.255791	0.0398401	0.980689
LotjaGi4g1v0137900	0.382765	1	0.788929	0.951028	-0.406164	0.979438	0.230488	0.975019	-0.271392	0.99378	0.50188	0.988059	0.505726	0.958849	0.312771	1	0.192955	0.999381	-0.295145	0.950851	0.666557	0.885392	-0.961702	0.932847
LotjaGi4g1v0138000	0.307343	1	0.334191	0.934232	-0.0268482	1	-0.67729	0.652157	-0.789081	0.82633	0.111791	0.992883	-1.21757	0.409694	-0.418847	0.999942	-0.798718	0.815437	-0.307772	0.83979	-1.15379	0.322413	0.846019	0.755218
LotjaGi4g1v0138100_LC	0.0013877	1	-0.0871471	0.950344	0.0885348	0.940865	-0.136958	0.793993	0.0667324	0.983775	-0.203691	0.848998	0.00980464	0.9963	-0.0633333	1	0.073138	0.984479	0.097127	0.838918	0.173565	0.699356	-0.0764377	0.955298
LotjaGi4g1v0138200	0.024859	1	0.0845492	0.921603	-0.0596902	0.947274	0.206851	0.483701	0.0883214	0.95453	0.118529	0.900598	-0.153724	0.755657	-0.246289	0.721534	0.0925653	0.951651	-0.295646	0.191323	-0.195389	0.486356	-0.100257	0.905877
LotjaGi4g1v0138400	-0.0976922	1	0.168805	0.931694	-0.266497	0.857049	0.137069	0.891628	0.33404	0.878277	-0.196972	0.94251	-0.573402	0.462364	-0.547819	0.73541	-0.0255833	1	-1.0216	0.0243042	-0.237491	0.756209	-0.78411	0.384901
LotjaGi4g1v0138700	-0.647954	0.883269	-1.12722	0.316322	0.479267	0.821383	-0.690776	0.505203	0.61977	0.812981	-1.31055	0.309292	-0.333258	0.875226	-0.732668	0.827458	0.39941	0.922555	0.275326	0.80796	0.0941723	0.947506	0.181154	0.956241
LotjaGi4g1v0138800_LC	-0.404029	0.971601	-0.566488	0.729824	0.162459	0.960321	-0.436722	0.698113	-0.476983	0.88164	0.0402613	1	0.813636	0.481802	0.131355	1	0.682281	0.752263	0.0782912	0.953952	0.326137	0.775527	-0.247846	0.936996
LotjaGi4g1v0138900	0.274085	1	-0.133132	0.981049	0.407218	0.882004	-0.681984	0.585722	0.481424	0.911697	-1.16341	0.535846	-0.1302	0.96907	-1.26148	0.471961	1.13128	0.573878	1.90935	0.0184551	-0.119495	0.94387	2.02885	0.116297
LotjaGi4g1v0139000	-0.029801	1	0.0477697	0.959974	-0.0775707	0.909532	0.248791	0.296942	0.113619	0.906207	0.135172	0.84297	0.156802	0.697276	0.129936	0.954931	0.026866	0.994416	-0.102171	0.709804	-0.244126	0.276535	0.141954	0.803537
LotjaGi4g1v0139100	-0.478163	0.373409	-0.253656	0.71697	-0.224507	0.769128	0.429622	0.23474	0.0656129	0.984615	0.364009	0.621166	-0.627914	0.0561713	-0.225879	0.935182	-0.402034	0.550863	-1.30548	5.24241e-08	-0.803381	0.00318014	-0.502098	0.363993
LotjaGi4g1v0139300	0.0242528	1	-0.139362	0.864738	0.163615	0.820221	0.0798403	0.874239	-0.0871447	0.965887	0.166985	0.864601	-0.150211	0.822239	0.106633	1	-0.256844	0.742771	0.0502978	0.911386	0.338687	0.258831	-0.288389	0.634877
LotjaGi4g1v0139400	0.133447	0.949159	0.244881	0.499095	-0.111435	0.862176	0.0790138	0.83752	0.134997	0.887819	-0.0559831	0.972548	-0.493414	0.0169882	-0.342921	0.297692	-0.150493	0.857682	-0.060514	0.858892	-0.0512036	0.891565	-0.00931046	0.995622
LotjaGi4g1v0139900_LC	-1.50663	0.600997	0.112059	0.991649	-1.61869	0.388239	0.755862	0.66435	0.0399171	1	0.715945	0.864601	0.981241	0.66916	0.622167	0.980968	0.359073	0.974479	-1.03235	0.461516	0.00100941	1	-1.03336	0.732383
LotjaGi4g1v0140100_LC	-0.309074	0.594561	-0.589968	0.0155328	0.280895	0.521422	-0.0285534	0.961778	-0.285568	0.627267	0.257014	0.685991	-0.0810348	0.916902	-0.0965614	1	0.0155266	1	-0.231871	0.417937	-0.176824	0.60099	-0.0550471	0.959208
LotjaGi4g1v0140200	-0.0326073	1	-0.20348	0.901792	0.170872	0.917084	-0.027496	0.983948	0.367361	0.827131	-0.394857	0.780075	0.13645	0.926209	-0.0932687	1	0.229718	0.932537	0.411301	0.454057	0.0246747	0.981415	0.386627	0.760533
LotjaGi4g1v0140300_LC	0.83106	1	-1.5803	0.909476	2.41136	0.820839	-5.94895	0.236338	-0.133955	0.998114	-5.81499	0.488328	-2.97555	0.724802	-0.600123	1	-2.37542	0.897545	-2.42762	0.702058	-2.46562	0.682748	0.038007	0.996069
LotjaGi4g1v0140400	0.0402881	1	-0.245801	0.949222	0.286089	0.927643	-0.363802	0.810041	-0.600639	0.870832	0.236837	0.971359	1.71677	0.0920627	1.21211	0.536781	0.504664	0.912239	0.302448	0.822043	-1.22344	0.214314	1.52589	0.333477
LotjaGi4g1v0140500	-0.138142	0.971601	-0.122743	0.877068	-0.0153991	0.998226	-0.0633687	0.899185	0.000239991	1	-0.0636086	0.972548	0.0896834	0.905064	-0.115993	0.998049	0.205676	0.808221	-0.147196	0.658901	-0.17593	0.606095	0.0287338	0.983241
LotjaGi4g1v0140600	0.00333231	1	-0.207274	0.564162	0.210607	0.559528	-0.0961421	0.769534	0.146489	0.850965	-0.242631	0.59064	-0.0765624	0.896831	0.0275474	1	-0.10411	0.923209	0.0299816	0.929676	0.0260148	0.945087	0.0039668	0.998814
LotjaGi4g1v0140900	-0.689073	0.962775	-0.172158	0.982453	-0.516915	0.890212	-0.227312	0.926842	-0.0401794	1	-0.187133	0.988059	-0.304076	0.935691	-0.916564	0.919754	0.612488	0.926944	1.8423	0.125739	1.42652	0.318997	0.415777	0.935215
LotjaGi4g1v0141000	-0.0380453	1	-0.408386	0.151979	0.370341	0.263131	-0.027885	0.959865	-0.159675	0.871837	0.13179	0.888611	-0.0687548	0.925954	-0.135657	0.97247	0.0669026	0.980465	0.0674345	0.858368	0.157926	0.627552	-0.0904912	0.926085
LotjaGi4g1v0141200	-0.162171	0.984758	0.0524382	0.979907	-0.214609	0.802032	-0.0336937	0.967581	0.0108637	1	-0.0445574	0.989943	-0.357541	0.5034	-0.276488	0.887954	-0.0810539	0.984479	-0.594934	0.051805	-0.651139	0.0377484	0.0562056	0.97185
LotjaGi4g1v0141300	0.156929	0.931652	0.0859181	0.916104	0.0710109	0.929641	-0.145571	0.658433	0.0800068	0.957581	-0.225578	0.685991	-0.239332	0.492076	-0.0339752	1	-0.205357	0.74926	0.157643	0.560432	0.107801	0.74558	0.0498424	0.957936
LotjaGi4g1v0141400	0.100692	1	-0.00787523	1	0.108567	0.962505	0.615724	0.322438	0.292161	0.906207	0.323562	0.860989	0.0772382	0.967279	0.0700165	1	0.00722168	1	-0.254684	0.716851	-0.243348	0.753574	-0.011336	0.998518
LotjaGi4g1v0141500	0.173205	0.922639	0.270078	0.499058	-0.096873	0.900484	-0.00282599	1	0.0489556	0.984615	-0.0517816	0.980214	-0.246072	0.52987	-0.137888	0.971129	-0.108184	0.941788	0.0782614	0.82755	0.0461328	0.913822	0.0321287	0.979194
LotjaGi4g1v0141600	0.00933507	1	-0.152096	0.747858	0.161431	0.730537	0.0956	0.777578	-0.105293	0.92484	0.200893	0.709676	-0.192775	0.599607	-0.368778	0.173935	0.176003	0.789451	-0.139891	0.588978	-0.137927	0.622702	-0.00196351	1
LotjaGi4g1v0141700	-0.0593939	1	-0.126821	0.812532	0.067427	0.927035	-0.00963692	0.988483	0.0223197	0.99378	-0.0319567	0.988229	0.139421	0.756202	0.350638	0.216622	-0.211216	0.691878	0.394739	0.0324752	0.40522	0.0351125	-0.0104812	0.994305
LotjaGi4g1v0141800	0.035763	1	-0.17288	0.584187	0.208643	0.461652	0.0693499	0.81654	0.0261277	0.987929	0.0432222	0.972776	-0.00176659	1	0.0434502	1	-0.0452168	0.982484	0.112799	0.611798	0.214398	0.267367	-0.101599	0.858093
LotjaGi4g1v0141900	0.208352	0.901495	0.362728	0.329864	-0.154376	0.828712	-0.300689	0.34125	0.133557	0.922775	-0.434245	0.3012	0.512063	0.0555078	0.0919109	1	0.420152	0.321195	0.263532	0.359411	0.394718	0.141366	-0.131186	0.885715
LotjaGi4g1v0142000_LC	-0.271293	0.931652	0.140246	0.922406	-0.41154	0.544716	-0.399071	0.400579	0.0497862	0.992095	-0.448858	0.603114	0.120215	0.917402	-0.0970103	1	0.217226	0.908635	0.493964	0.201033	-0.00911361	0.992098	0.503078	0.50178
LotjaGi4g1v0142400	0.132141	0.929297	0.114082	0.814265	0.0180586	0.990838	0.10083	0.725846	0.087388	0.931807	0.0134425	0.99979	0.0231806	0.97444	-0.10038	0.979352	0.123561	0.872332	-0.189495	0.351398	-0.0117943	0.975715	-0.177701	0.686834
LotjaGi4g1v0142500	-0.176368	1	0.18341	0.939237	-0.359777	0.815133	-0.0620852	0.965817	-0.13719	0.98193	0.0751048	0.99064	-0.0228535	0.994329	-0.235258	1	0.212404	0.963044	0.549316	0.426503	0.69178	0.316797	-0.142464	0.956216
LotjaGi4g1v0142700_LC	0.0540875	1	-0.274455	0.781267	0.328543	0.715036	-0.0129734	0.993928	0.397485	0.723989	-0.410458	0.688892	0.0789796	0.954285	0.0412865	1	0.0376931	0.998185	-0.196568	0.724496	-0.687469	0.0874831	0.490901	0.563826
LotjaGi4g1v0142800	0.0705147	1	0.7993	0.570385	-0.728786	0.629267	0.415727	0.733136	-0.471583	0.89418	0.88731	0.626225	-0.816993	0.513016	-0.610103	0.900836	-0.20689	0.982484	-1.98191	0.00224403	-1.48179	0.0411251	-0.50012	0.829768
LotjaGi4g1v0142900	-0.583658	0.955412	-0.273736	0.946036	-0.309922	0.930663	-0.311979	0.831491	0.052878	0.997755	-0.364857	0.930051	-0.0916626	0.979534	-0.354963	0.998446	0.2633	0.971042	-0.15535	0.909396	-0.950348	0.311473	0.794997	0.6843
LotjaGi4g1v0143000	0.0086367	1	-0.141895	0.948504	0.150532	0.933839	-0.0777421	0.942974	-0.0502351	0.994182	-0.0275069	1	0.555927	0.464378	0.344197	0.938755	0.211729	0.946891	0.329022	0.605594	0.277215	0.704139	0.0518061	0.985648
LotjaGi4g1v0143300	-0.0679425	1	0.0355858	1	-0.103528	0.992897	-1.08454	0.473922	-0.638437	0.907464	-0.446106	0.942563	-0.424418	0.903299	-0.539635	0.996942	0.115216	0.998063	0.819917	0.571363	1.26655	0.367162	-0.44663	0.923673
LotjaGi4g1v0143800_LC	1.07849	0.991441	-3.2917	0.434875	4.37019	0.273236	-0.080808	0.993174	0.0273433	1	-0.108151	1	0.71851	0.922198	-0.387959	1	1.10647	0.941476	-1.07526	0.753235	-0.12897	0.977335	-0.946286	0.923889
LotjaGi4g1v0144000	0.151345	0.946727	-0.188463	0.722428	0.339808	0.340758	0.186767	0.582589	-0.0060535	1	0.19282	0.794809	0.166579	0.756202	0.383339	0.309192	-0.21676	0.768157	0.473296	0.0307601	0.590707	0.00588764	-0.117411	0.892501
LotjaGi4g1v0144100	-0.154239	0.996888	-0.159317	0.904815	0.00507799	1	0.36753	0.445949	0.210719	0.907464	0.15681	0.934214	-0.123024	0.915556	-0.28135	0.922236	0.158326	0.951326	-0.241497	0.617223	-0.127318	0.839088	-0.11418	0.944729
LotjaGi4g1v0144200	0.145217	0.996888	-0.404662	0.487304	0.549879	0.256922	-0.356594	0.418838	-0.166616	0.930035	-0.189978	0.895335	0.0498659	0.969794	-0.0497527	1	0.0996186	0.979878	0.168863	0.728976	0.604441	0.0777958	-0.435577	0.540527
LotjaGi4g1v0144300	-0.323889	1	-0.398105	0.887146	0.0742163	0.993422	-0.279173	0.859268	-0.514826	0.895762	0.235653	0.971154	-0.801149	0.615921	-1.08494	0.603143	0.283792	0.971474	-1.26646	0.174054	-0.490575	0.70549	-0.775883	0.741741
LotjaGi4g1v0144400_LC	2.05112	0.0917097	1.87059	0.108529	0.180538	0.969684	2.81535	0.00315343	2.45325	0.022181	0.362099	0.945908	9.07773	3.19246e-12	8.88274	1.7545e-11	0.194985	0.988108	1.88701	0.0413673	2.42364	0.0092023	-0.536633	0.867083
LotjaGi4g1v0144500	-0.272397	0.683903	-0.272165	0.500176	-0.000231238	1	0.218966	0.48485	-0.03307	0.990894	0.252036	0.669856	-0.050123	0.952152	-0.102238	0.999942	0.0521146	0.986928	-0.516164	0.0142139	-0.0992206	0.795213	-0.416943	0.286327
LotjaGi4g1v0144600	-0.105844	1	0.35136	0.571989	-0.457203	0.388731	0.301447	0.506245	-0.0284731	0.994786	0.32992	0.712539	-0.645912	0.0726911	-0.302515	0.856591	-0.343397	0.706612	-0.353835	0.343175	-0.105517	0.853544	-0.248317	0.793662
LotjaGi4g1v0144800	-0.12059	1	-0.0541185	0.989607	-0.0664711	0.984192	0.0199682	0.991303	-0.0200088	1	0.039977	0.99911	-0.617043	0.425221	0.0528541	1	-0.669897	0.537872	0.249307	0.729763	0.129216	0.885734	0.120091	0.956873
LotjaGi4g1v0145200	0.0180477	1	-0.00414862	1	0.0221963	0.988857	-0.20261	0.430967	-0.131573	0.880338	-0.0710368	0.950654	0.0538973	0.934407	-0.0114551	1	0.0653524	0.971042	0.0964607	0.732692	0.0597542	0.861613	0.0367065	0.968154
LotjaGi4g1v0145300_LC	-0.0294589	1	-0.229289	0.733344	0.19983	0.791866	0.0867599	0.876311	-0.0376151	0.992535	0.124375	0.93459	0.360601	0.397168	-0.0141647	1	0.374765	0.548289	0.391568	0.191168	0.0262211	0.964422	0.365347	0.552162
LotjaGi4g1v0145400	-0.131805	0.935623	-0.139126	0.752985	0.00732069	1	-0.466614	0.0100696	-0.243248	0.524601	-0.223366	0.618616	0.144682	0.719683	0.0919619	0.990853	0.0527196	0.981671	0.0117192	0.973603	0.25252	0.231018	-0.2408	0.540758
LotjaGi4g1v0145500	-0.15882	1	-1.01388	0.500176	0.855058	0.615377	0.107038	0.959112	0.0344093	1	0.0726286	0.997875	-0.0519112	0.991652	-0.45165	0.985276	0.399739	0.942754	-0.451769	0.716067	-0.380934	0.789885	-0.0708345	0.989664
LotjaGi4g1v0145600	-0.296092	0.94226	-0.137328	0.944196	-0.158765	0.921744	0.122006	0.891024	-0.293137	0.884508	0.415143	0.744872	-0.415503	0.6086	0.0550651	1	-0.470568	0.681144	0.327469	0.551114	-0.0979544	0.901829	0.425423	0.693933
LotjaGi4g1v0145700_LC	-2.25088	0.642326	-1.10437	0.817711	-1.14651	0.817691	-0.25221	0.951222	-0.255545	0.988749	0.00333508	1	1.28674	0.748455	0.167485	1	1.11925	0.892977	-0.370528	0.89862	-1.40941	0.563801	1.03888	0.862116
LotjaGi4g1v0145800	-0.0626498	1	-0.0708754	0.964948	0.00822558	1	-0.314657	0.468255	0.222367	0.872567	-0.537024	0.334966	0.23416	0.745432	0.159686	0.990853	0.0744736	0.985154	0.204461	0.641067	0.728593	0.0164912	-0.524132	0.372494
LotjaGi4g1v0146200	0.250386	0.64758	0.44042	0.0478665	-0.190034	0.657293	0.713829	5.36824e-05	0.635892	0.000612682	0.077937	0.947038	1.44003	3.12756e-21	0.931737	1.44434e-08	0.508289	0.0278005	1.22484	1.46609e-15	1.38331	1.0669e-19	-0.158463	0.785546
LotjaGi4g1v0146300	0.185968	1	0.614283	0.724483	-0.428315	0.855738	0.080095	0.96694	-0.251364	0.966192	0.331459	0.933024	-0.545866	0.746938	-0.356222	0.997021	-0.189644	0.984479	-1.39441	0.0582611	-0.65978	0.501768	-0.734634	0.701066
LotjaGi4g1v0146400_LC	-0.716129	0.730769	-0.0471372	0.996776	-0.668991	0.593975	0.179809	0.889267	0.723725	0.660656	-0.543916	0.785371	0.109441	0.963056	0.0121077	1	0.0973332	0.992622	-0.928743	0.156125	0.182452	0.870695	-1.1112	0.321493
LotjaGi4g1v0146500	0.000890188	1	0.525147	0.0716869	-0.524257	0.107993	-0.0121235	0.988932	0.0132421	0.999685	-0.0253656	0.995064	-0.22411	0.663	-0.0510209	1	-0.173089	0.879668	-0.229223	0.45925	-0.0950108	0.827559	-0.134212	0.885794
LotjaGi4g1v0146800	-0.410015	0.363893	0.0918106	0.930962	-0.501825	0.138419	-0.705072	0.00369483	-0.412728	0.302231	-0.292344	0.653525	0.0628474	0.942889	0.160276	0.965589	-0.0974289	0.96157	0.304659	0.276468	0.0577004	0.901829	0.246958	0.700528
LotjaGi4g1v0146900	-0.00242352	1	0.0884565	0.898929	-0.09088	0.887754	0.0241027	0.959662	0.0588737	0.973492	-0.034771	0.988059	-0.166316	0.673118	0.0399272	1	-0.206243	0.700357	-0.04501	0.891921	0.159628	0.539514	-0.204638	0.661456
LotjaGi4g1v0147000_LC	-0.011101	1	0.0260128	1	-0.0371138	1	0.0240821	1	0.0272991	1	-0.00321701	1	0.0245378	1	0.00329126	1	0.0212465	1	-2.67703	0.40473	-2.29338	0.666258	-0.383653	0.879036
LotjaGi4g1v0147100	-0.673473	0.485984	0.173194	0.927929	-0.846667	0.196103	-0.458092	0.473464	-0.118298	0.981735	-0.339795	0.83328	-1.21463	0.00770862	-0.311095	0.956537	-0.903538	0.204594	-2.43401	3.18647e-11	-1.98324	1.32782e-07	-0.450771	0.69964
LotjaGi4g1v0147300_LC	0.894709	1	3.79643	0.443394	-2.90173	0.650888	2.00439	0.63601	1.26029	0.957436	0.744106	0.980881	0.378872	0.971271	-1.38593	0.993177	1.7648	0.896442	0.48729	0.926228	-1.50258	0.749689	1.98987	0.867696
LotjaGi4g1v0147400	-0.0787311	0.991441	-0.180578	0.564106	0.101847	0.830486	-0.264065	0.165785	-0.145011	0.798768	-0.119054	0.836384	-0.0082786	0.993303	-0.0920818	0.980909	0.0838032	0.932537	0.0397036	0.88829	0.167529	0.425188	-0.127826	0.791785
LotjaGi4g1v0147600	0.00148387	1	-0.0499284	0.946578	0.0514123	0.935834	-0.108089	0.677408	0.0498684	0.973935	-0.157957	0.735651	0.0585607	0.910379	0.100206	0.971129	-0.0416453	0.984479	0.00117643	0.998711	0.00628403	0.986319	-0.0051076	0.997245
LotjaGi4g1v0147900	0.026949	1	-0.330096	0.6565	0.357045	0.613407	-0.681371	0.0872966	0.218329	0.901841	-0.8997	0.0352589	-0.113019	0.920322	-0.165754	0.998446	0.0527348	0.99332	0.141952	0.791359	-0.0280075	0.969939	0.169959	0.89892
LotjaGi4g1v0148100	0.225027	0.877405	0.0852415	0.93909	0.139786	0.860971	-0.117982	0.7936	-0.0279758	0.99378	-0.0900057	0.954849	0.0829064	0.920339	0.177558	0.951517	-0.0946517	0.965658	0.272937	0.360343	0.232842	0.495145	0.0400956	0.976328
LotjaGi4g1v0148200	-2.30316	0.690961	-1.20579	0.819085	-1.09737	0.861921	-6.52241	0.00993406	-0.261976	0.992215	-6.26043	0.035288	-0.156573	0.987046	-1.97925	0.784997	1.82268	0.748921	0.389619	0.899784	-0.990978	0.728737	1.3806	0.802782
LotjaGi4g1v0148300	1.0624	0.720311	1.00935	0.564162	0.0530453	0.998646	-1.19753	0.298215	-0.259116	0.97688	-0.938417	0.711236	0.585177	0.791215	0.182414	1	0.402763	0.949694	0.224381	0.884098	0.0983755	0.957232	0.126006	0.980984
LotjaGi4g1v0148400_LC	6.8926	0.102251	6.82756	0.0731064	0.0650357	1	-1.85324	0.67848	-0.41777	0.988749	-1.43547	0.912724	1.09415	0.89662	1.25861	0.995878	-0.164458	1	-0.660953	0.883636	0.311673	0.959696	-0.972626	0.939256
LotjaGi4g1v0148500	0.144035	0.981648	-0.0170468	0.997686	0.161082	0.837158	-0.127635	0.787792	-0.102277	0.957581	-0.0253581	0.996028	0.118979	0.879674	0.0226589	1	0.0963198	0.968729	0.346807	0.23413	0.298586	0.371318	0.0482216	0.970546
LotjaGi4g1v0148600	-0.00658943	1	0.0446687	0.965615	-0.0512581	0.953841	-0.0616177	0.877259	-0.0560909	0.977663	-0.00552679	1	-0.177566	0.6638	-0.0941808	0.998446	-0.0833855	0.955935	-0.069579	0.829501	-0.230882	0.353935	0.161303	0.78422
LotjaGi4g1v0148700	-0.113293	1	0.085977	0.964897	-0.19927	0.874423	-0.0676017	0.937897	0.181901	0.937235	-0.249503	0.863308	0.037056	0.984804	0.147487	1	-0.110431	0.981671	0.140156	0.816585	0.253619	0.650175	-0.113463	0.949504
LotjaGi4g1v0148800	-0.134972	0.993802	-0.11885	0.915842	-0.0161216	0.998985	0.115492	0.828129	0.0175966	0.998122	0.0978951	0.958997	-0.00391936	1	0.0955813	1	-0.0995006	0.970883	-0.331724	0.314059	0.2119	0.60389	-0.543624	0.268348
LotjaGi4g1v0148900	0.0495634	1	-0.195552	0.722458	0.245115	0.604459	-0.12027	0.764019	-0.141752	0.903165	0.0214821	0.996677	0.399002	0.162798	0.164975	0.947535	0.234027	0.73712	0.544182	0.0109431	0.206774	0.508982	0.337407	0.477313
LotjaGi4g1v0149000	-2.04327	0.956241	-1.14271	0.929362	-0.900564	0.945271	-1.3925	0.804172	-2.42163	0.875994	1.02913	0.963299	-1.72321	0.85146	-1.14825	1	-0.574965	0.989549	-5.00783	0.193041	-2.46749	0.620076	-2.54034	0.793348
LotjaGi4g1v0149200	-0.294145	0.64947	-0.280232	0.508475	-0.0139127	0.998646	-0.172509	0.636967	-0.0175518	0.996437	-0.154957	0.862109	-0.331631	0.316514	-0.167668	0.945416	-0.163963	0.875132	0.255066	0.350248	0.351975	0.180937	-0.0969094	0.921862
LotjaGi4g1v0149400	0.423905	0.716076	-0.19448	0.87177	0.618385	0.246997	-0.94367	0.0115524	-0.136574	0.959319	-0.807096	0.11094	0.40328	0.541469	0.810256	0.0774538	-0.406976	0.694207	-0.210518	0.690342	-0.160244	0.799267	-0.0502733	0.981557
LotjaGi4g1v0149600	0.251337	0.966225	-0.0970392	0.963933	0.348376	0.727428	-0.0334982	0.977123	-0.182111	0.952598	0.148613	0.95596	0.335381	0.71808	0.0436403	1	0.29174	0.87792	-0.402262	0.42945	-0.554946	0.260889	0.152685	0.936355
LotjaGi4g1v0149700	0.414156	0.525658	0.31954	0.579674	0.0946159	0.933839	0.214149	0.643556	0.1707	0.911932	0.0434493	0.989531	-0.337503	0.500568	-0.4324	0.462407	0.0948978	0.975874	-0.167203	0.693017	0.247216	0.539104	-0.414419	0.50198
LotjaGi4g1v0149900	0.411651	0.808185	0.220892	0.864423	0.190759	0.887562	0.0520369	0.957767	0.178782	0.947312	-0.126745	0.965759	0.14759	0.907717	-0.0574956	1	0.205086	0.932537	0.211806	0.713942	-0.254287	0.671634	0.466093	0.618996
LotjaGi4g1v0150400	-0.335382	0.991441	-0.563362	0.734835	0.22798	0.933839	0.515251	0.635196	0.00420815	1	0.511042	0.834918	-0.0955336	0.972958	0.0708933	1	-0.166427	0.985154	0.0823917	0.950747	-0.783744	0.381987	0.866135	0.587996
LotjaGi4g1v0150500	0.0594332	1	-1.12492	0.763141	1.18435	0.756224	-1.67586	0.381568	-0.610189	0.954176	-1.06567	0.841548	-0.193162	0.973368	-0.606976	1	0.413815	0.981671	-1.97225	0.223399	-1.86017	0.289325	-0.11208	0.990182
LotjaGi4g1v0150600	0.0200088	1	0.0778355	0.928054	-0.0578267	0.947274	-0.0225155	0.96694	-0.0506031	0.981959	0.0280876	0.99064	0.218652	0.5542	0.00742205	1	0.21123	0.734092	-0.069178	0.837289	-0.0925947	0.790606	0.0234167	0.98461
LotjaGi4g1v0150700_LC	0.134282	0.996888	-0.323896	0.589216	0.458178	0.341505	-0.546222	0.116188	-0.244451	0.842348	-0.301771	0.735149	-0.00542883	0.999833	-0.331477	0.79311	0.326048	0.721352	0.659972	0.0266363	0.0869052	0.880714	0.573067	0.289133
LotjaGi4g1v0150900_LC	0.169406	0.997915	0.100842	0.958187	0.0685637	0.976442	-0.410032	0.44012	-0.0987341	0.981735	-0.311298	0.815746	-0.273672	0.76817	-0.393027	0.826388	0.119356	0.979363	0.0523809	0.940938	-0.267478	0.641101	0.319859	0.779604
LotjaGi4g1v0151000	-0.0712292	0.996888	-0.0110101	0.997179	-0.0602191	0.919505	-0.0732157	0.80045	-0.0767176	0.938382	0.00350185	1	0.0754301	0.871906	0.0546115	1	0.0208185	0.994637	-0.0869171	0.709088	-0.190265	0.334648	0.103348	0.849573
LotjaGi4g1v0151300	-0.0179135	1	-0.253599	0.62883	0.235686	0.677574	-0.238376	0.511483	-0.141226	0.921752	-0.0971497	0.950012	-0.187401	0.754142	-0.189937	0.938755	0.0025361	1	0.0993683	0.804241	-0.186629	0.611323	0.285998	0.645701
LotjaGi4g1v0151400	-0.0220391	1	0.0192462	1	-0.0412852	0.990582	0.121322	0.876183	0.314036	0.834386	-0.192714	0.922869	-0.166812	0.887507	-0.261526	0.958001	0.094714	0.984595	-0.930144	0.00899241	-0.35897	0.483408	-0.571174	0.47094
LotjaGi4g1v0151500	0.459199	0.431205	0.0662914	0.966997	0.392907	0.457035	-0.0160425	0.986583	-0.300902	0.754698	0.284859	0.755561	0.122872	0.896831	0.322394	0.79466	-0.199522	0.893325	0.567828	0.059423	0.900418	0.000956289	-0.332589	0.653019
LotjaGi4g1v0151600	-0.187436	0.962496	-0.0104119	1	-0.177024	0.843146	-0.279854	0.507237	-0.272509	0.791775	-0.00734434	1	-0.000966115	1	-0.14542	0.997021	0.144454	0.941665	-0.511824	0.0906061	0.202781	0.641101	-0.714605	0.0871317
LotjaGi4g1v0151700	-0.224377	0.86629	-0.0142372	0.998445	-0.21014	0.718327	-0.169989	0.663713	0.0328489	0.992535	-0.202838	0.805759	-0.118664	0.866368	0.0364108	1	-0.155074	0.900003	-0.129836	0.716997	-0.102648	0.806656	-0.0271885	0.985394
LotjaGi4g1v0152100	0.067394	1	-0.153152	0.91488	0.220546	0.838225	-0.0210914	0.985093	-0.0749888	0.984615	0.0538974	0.989531	0.426145	0.47469	0.198319	0.982968	0.227826	0.899478	0.197224	0.707454	0.292286	0.56152	-0.0950623	0.955298
LotjaGi4g1v0152200	-1.14991	1	0.226101	0.989006	-1.37601	0.859291	-1.14303	0.77491	2.43784	0.740604	-3.58087	0.543867	-2.76485	0.487479	-0.301454	1	-2.4634	0.708708	0.405364	0.920168	1.16033	0.746419	-0.754965	0.939456
LotjaGi4g1v0152300	0.247122	0.924348	-0.102458	0.944078	0.349581	0.578981	0.179951	0.732771	-0.0519222	0.987926	0.231873	0.834918	0.0358124	0.980843	0.00192207	1	0.0338903	0.998022	0.424	0.222301	0.141783	0.793157	0.282217	0.75036
LotjaGi4g1v0152600_LC	-0.164172	1	-0.648362	0.680816	0.48419	0.806417	-0.136387	0.93181	-0.871036	0.616041	0.734649	0.710004	0.113271	0.967279	-0.432652	0.971618	0.545923	0.845557	-0.058798	0.965936	-1.56282	0.036587	1.50402	0.216818
LotjaGi4g1v0152800	0.425113	1	0.483591	0.921951	-0.0584778	0.999951	0.110078	0.973631	-1.19825	0.771306	1.30833	0.710004	0.880267	0.755657	-0.392905	1	1.27317	0.725851	0.180125	0.934336	-0.331329	0.883176	0.511454	0.921916
LotjaGi4g1v0152900	1.50416	0.935048	0.153639	0.996864	1.35053	0.817808	-0.92275	0.809804	-0.417721	0.984778	-0.505028	0.979218	0.609215	0.931398	0.0817423	1	0.527473	0.984479	-0.119805	0.976414	-1.52301	0.624961	1.4032	0.845435
LotjaGi4g1v0153100	-4.57712	0.653019	-0.132042	1	-4.44508	0.513993	-5.20597	0.276757	0.765828	0.984615	-5.97179	0.454001	-0.410591	0.997529	1.27573	1	-1.68632	0.933493	-3.00552	0.520504	-5.95539	0.169576	2.94987	0.701066
LotjaGi4g1v0153200	-0.23804	1	-0.140179	0.973341	-0.097861	0.984275	-0.132286	0.935839	-0.168689	0.983217	0.0364038	1	-0.269984	0.905036	0.129657	1	-0.39964	0.919717	0.190865	0.875908	0.211752	0.871536	-0.0208874	0.997533
LotjaGi4g1v0153300	0.097266	0.996425	-0.0633771	0.950344	0.160643	0.766042	-0.00932076	0.990155	0.0211845	0.994412	-0.0305053	0.989943	0.00369967	0.999833	-0.0790193	1	0.082719	0.962803	0.130221	0.668362	0.318203	0.193283	-0.187981	0.757837
LotjaGi4g1v0153400	0.0538686	1	-0.268785	0.947994	0.322654	0.92364	-0.71556	0.587048	-0.95702	0.701568	0.24146	0.972548	0.0515219	0.991796	0.496537	0.980128	-0.445015	0.933141	0.381595	0.776713	-1.34588	0.179964	1.72747	0.268348
LotjaGi4g1v0153450	0.579517	0.737545	0.670417	0.435435	-0.0908999	0.97574	0.0582784	0.963624	-0.365211	0.867178	0.423489	0.799642	-0.318597	0.801956	-0.114445	1	-0.204152	0.95874	-0.267623	0.716795	0.0615864	0.951406	-0.32921	0.847031
LotjaGi4g1v0153600	-0.147502	0.975641	-0.441525	0.205272	0.294023	0.553931	-0.362878	0.247878	-0.268845	0.724444	-0.0940327	0.952414	0.146735	0.826924	-0.0585654	1	0.2053	0.835528	0.28853	0.334232	0.0544572	0.911908	0.234073	0.741741
LotjaGi4g1v0153700	5.12309	0.0184071	-0.106688	1	5.22978	0.0238436	-4.04826	0.00203996	-2.25527	0.21304	-1.793	0.590868	-0.433492	0.899869	-0.954938	0.895535	0.521446	0.94341	0.736146	0.623427	-0.37	0.855177	1.10615	0.701066
LotjaGi4g1v0153800	0.168063	0.963422	0.180571	0.812586	-0.012508	1	-0.159434	0.723122	-0.0222547	0.996035	-0.13718	0.919346	0.0823378	0.926359	-0.0374306	1	0.119768	0.950472	0.448969	0.106147	0.515449	0.0670083	-0.0664798	0.95704
LotjaGi4g1v0154500	-0.115485	1	0.0311899	1	-0.146675	0.993347	0.944108	0.7206	-0.261046	0.987139	1.20515	0.825143	-0.111326	0.989564	-0.999222	0.962847	0.887896	0.9153	-0.776951	0.732287	-0.384711	0.896562	-0.39224	0.956241
LotjaGi4g1v0154600_LC	0.108236	1	-0.302301	0.921951	0.410537	0.87054	-0.583514	0.621465	-0.610432	0.839831	0.0269179	1	0.197764	0.941471	-0.43306	0.980968	0.630823	0.825191	-0.576183	0.570298	-0.624928	0.568902	0.0487457	0.99387
LotjaGi4g1v0154800_LC	3.31097	0.735222	5.2002	0.253279	-1.88923	0.82796	-2.71848	0.519395	-4.02651	0.629996	1.30803	0.943031	-0.598849	0.961929	-1.40635	0.998446	0.8075	0.98314	-2.7395	0.46587	-0.419694	0.9267	-2.3198	0.780855
LotjaGi4g1v0154900	-0.153769	0.968422	-0.372326	0.342453	0.218557	0.721003	-0.303523	0.366526	-0.231676	0.796245	-0.0718472	0.971956	0.0104782	0.994394	0.034385	1	-0.0239068	0.999153	0.264617	0.388862	-0.21323	0.548078	0.477847	0.281311
LotjaGi4g1v0155100_LC	0.0647178	1	0.73661	0.358788	-0.671892	0.457489	-0.243356	0.790785	-0.00995785	1	-0.233399	0.932472	0.241878	0.870667	-0.217881	1	0.459759	0.790683	-0.351937	0.610592	0.0221494	0.984654	-0.374087	0.815454
LotjaGi4g1v0155300	1.14771	0.00074935	1.25468	0.000115916	-0.106968	0.941154	0.840634	0.0260179	1.4178	7.42376e-06	-0.577162	0.398317	1.60147	2.0472e-07	1.69605	3.62046e-08	-0.0945733	0.984479	1.27909	3.17929e-05	0.648387	0.0980202	0.630701	0.337432
LotjaGi4g1v0155400_LC	7.99967	5.69615e-05	8.63364	9.42027e-06	-0.633971	0.898548	3.25367	0.0573358	2.6067	0.292277	0.646965	0.93268	8.79605	5.43661e-06	8.70702	1.0446e-05	0.0890256	1	2.64355	0.107072	2.71013	0.108169	-0.0665831	0.995622
LotjaGi4g1v0155500	0.367998	0.359276	-0.110014	0.890717	0.478012	0.105165	0.0517998	0.917244	0.238201	0.725474	-0.186402	0.80785	1.11725	1.31901e-09	0.530546	0.043353	0.5867	0.0275251	0.58813	0.00416117	0.01513	0.976245	0.573	0.0665766
LotjaGi4g1v0155600	-0.0749494	1	-0.0181884	1	-0.056761	0.989415	-0.132472	0.902584	0.0250425	0.999818	-0.157514	0.967104	0.88087	0.164849	0.284585	0.981554	0.596285	0.648737	0.323764	0.655617	1.1171	0.0286828	-0.793336	0.435552
LotjaGi4g1v0155700_LC	-0.831777	0.923439	-0.181875	0.979162	-0.649902	0.841263	-0.271236	0.905423	-1.04365	0.765822	0.772415	0.84297	0.241662	0.950473	-0.154364	1	0.396026	0.967245	-0.762565	0.612588	-0.670864	0.68304	-0.0917012	0.98975
LotjaGi4g1v0155900	0.06683	1	0.567535	0.346488	-0.500705	0.473362	0.882329	0.030864	0.851395	0.0742212	0.0309331	0.999579	-0.855357	0.0442207	0.0769343	1	-0.932291	0.0608778	0.270061	0.607505	0.345998	0.509571	-0.0759369	0.967066
LotjaGi4g1v0156400	0.0616714	1	0.356753	0.0599203	-0.295082	0.213923	-0.176717	0.427485	0.0327205	0.984778	-0.209437	0.595824	0.0361265	0.952506	0.144115	0.890059	-0.107989	0.892977	0.103268	0.653466	0.243062	0.192687	-0.139795	0.767063
LotjaGi4g1v0156500	-0.319318	0.988349	0.225436	0.932011	-0.544754	0.715837	0.236113	0.841444	0.479063	0.851455	-0.24295	0.947509	0.376306	0.811072	0.331495	0.986909	0.0448111	0.999861	-0.915105	0.175361	-1.05956	0.124217	0.14446	0.959765
LotjaGi4g1v0156700	0.00530468	1	0.00762041	1	-0.00231573	1	-0.628318	0.378935	0.0627975	0.99378	-0.691116	0.594788	-0.220511	0.896076	0.0154567	1	-0.235968	0.951669	0.231724	0.777478	0.583139	0.394722	-0.351414	0.846925
LotjaGi4g1v0156800	-0.150233	0.981527	0.00981965	1	-0.160053	0.848782	0.420496	0.196243	0.150335	0.922655	0.270161	0.730949	-0.161094	0.820671	0.0761959	1	-0.23729	0.804871	-0.159769	0.679374	-0.0520114	0.921437	-0.107758	0.929284
LotjaGi4g1v0156900	0.123557	0.963201	0.0102419	1	0.113315	0.855738	-0.17152	0.556246	-0.0591454	0.975557	-0.112375	0.897768	0.091343	0.87546	0.109306	0.982314	-0.0179628	0.999193	0.0270505	0.940189	0.293837	0.188332	-0.266786	0.52974
LotjaGi4g1v0157000	-1.05871	0.979792	1.05681	0.861901	-2.11552	0.577461	-0.687464	0.84211	1.31008	0.873537	-1.99754	0.710004	2.16959	0.49032	1.73711	0.85874	0.432476	0.985077	-0.56817	0.855325	-1.55932	0.580601	0.991151	0.885997
LotjaGi4g1v0157100	-0.164269	1	0.959637	0.809338	-1.12391	0.747581	1.07248	0.610544	0.80299	0.909335	0.269486	0.985965	-0.894861	0.788993	-1.18554	0.895535	0.290678	0.988108	-1.48559	0.368465	-0.0759282	0.981299	-1.40966	0.686834
LotjaGi4g1v0157300	0.0104424	1	-0.047783	0.968588	0.0582254	0.953588	-0.099467	0.807776	0.00667027	1	-0.106137	0.929076	-0.0832414	0.906381	-0.0275382	1	-0.0557032	0.984479	-0.246299	0.342699	-0.0349024	0.93647	-0.211396	0.723355
LotjaGi4g1v0157400	0.208155	0.832483	0.179737	0.715697	0.0284177	0.984275	-0.0688443	0.869215	-0.0427136	0.984633	-0.0261306	0.992284	0.183736	0.678652	0.159612	0.936894	0.0241244	0.997316	0.377923	0.0738424	0.36657	0.105443	0.0113524	0.994484
LotjaGi4g1v0157600	-0.0231404	1	-0.235894	0.625252	0.212754	0.693702	-0.372047	0.181387	-0.427595	0.216361	0.0555475	0.980094	-0.136585	0.823418	-0.27771	0.712966	0.141125	0.912023	0.0113203	0.9818	-0.212091	0.506644	0.223411	0.724527
LotjaGi4g1v0157700_LC	0.0512305	1	-0.236325	0.943373	0.287555	0.915314	-0.229414	0.875262	-0.0254369	1	-0.203977	0.971956	0.0620447	0.9878	0.746907	0.823708	-0.684862	0.779176	-0.0699312	0.96327	0.366199	0.766273	-0.436131	0.870524
LotjaGi4g1v0157800_LC	-1.06153	0.953485	-0.705885	0.909601	-0.355647	0.963612	-0.459253	0.892792	-0.112378	0.996995	-0.346875	0.982937	-0.926262	0.843077	-0.712893	1	-0.213369	0.995055	-0.673465	0.799002	-0.882719	0.752269	0.209254	0.982076
LotjaGi4g1v0157900	-0.2037	1	-1.39536	0.880539	1.19166	0.906224	-5.78241	0.0946148	-1.13099	0.954115	-4.65143	0.404036	-1.98708	0.733507	-1.25775	0.998446	-0.729325	0.979779	2.90535	0.34277	2.22989	0.549849	0.675456	0.955298
LotjaGi4g1v0158100	-0.136954	0.991441	0.382453	0.402057	-0.519407	0.187189	0.464606	0.154412	0.111915	0.957334	0.352691	0.602382	-0.280256	0.595519	-0.0405726	1	-0.239684	0.811543	-0.396711	0.187953	-0.169279	0.69452	-0.227431	0.782541
LotjaGi4g1v0158200	0.486607	0.698354	0.380425	0.669408	0.106182	0.952997	-0.493742	0.34573	-0.0536248	0.992535	-0.440117	0.684337	0.106535	0.93742	-0.141316	1	0.247851	0.903503	0.388847	0.419426	-0.108416	0.882559	0.497263	0.577938
LotjaGi4g1v0158300_LC	-0.133647	0.991441	0.0455642	0.981049	-0.179212	0.820751	0.00907903	0.994849	0.159197	0.914156	-0.150118	0.906818	0.121057	0.884029	-0.0616087	1	0.182666	0.892977	0.0457775	0.927482	-0.128557	0.781754	0.174335	0.85346
LotjaGi4g1v0158600	0.0562482	1	-0.346015	0.906349	0.402264	0.878186	0.42497	0.74117	-0.759607	0.760458	1.18458	0.457851	0.677975	0.679219	0.440323	0.980968	0.237652	0.979319	-0.65525	0.510501	-0.78479	0.441483	0.12954	0.975884
LotjaGi4g1v0158500	0.111331	1	0.0309532	0.993924	0.0803776	0.959748	-0.704744	0.0542744	-0.601673	0.23711	-0.103071	0.967778	0.145183	0.887278	-0.398599	0.709375	0.543782	0.384327	0.342786	0.395997	0.0529398	0.936526	0.289846	0.763903
LotjaGi4g1v0158700	0.020173	1	1.02684	0.241647	-1.00667	0.297776	0.04424	0.980233	0.379028	0.901841	-0.334788	0.906441	0.428168	0.771447	0.886533	0.491977	-0.458365	0.853875	0.226159	0.816504	0.576817	0.477737	-0.350657	0.871808
LotjaGi4g1v0159000	0.119035	1	0.102295	0.976155	0.0167404	1	0.039834	0.980269	-0.470799	0.820097	0.510633	0.769619	0.641298	0.503061	0.115307	1	0.525991	0.774131	0.758892	0.218762	0.231576	0.813454	0.527316	0.726847
LotjaGi4g1v0159300	0.304712	0.676875	0.249637	0.626157	0.0550753	0.963267	0.044994	0.937165	-0.00693638	1	0.0519304	0.983702	0.118053	0.871909	-0.198171	0.923159	0.316224	0.601284	0.201771	0.529357	0.159923	0.669586	0.0418483	0.9751
LotjaGi4g1v0159700_LC	-0.700395	1	2.56934	0.611843	-3.26974	0.512961	0.922207	0.838624	2.59858	0.740093	-1.67638	0.860989	0.46294	0.969164	0.971651	1	-0.508711	0.988367	1.89609	0.59345	1.49288	0.697706	0.40321	0.972946
LotjaGi4g1v0159800	0.0535469	1	0.0365024	0.979162	0.0170445	0.99532	-0.568887	0.00698278	-0.0666836	0.972894	-0.502204	0.059795	-0.0232537	0.982143	-0.0212239	1	-0.00202986	1	0.00712636	0.986809	0.0329019	0.937672	-0.0257756	0.983222
LotjaGi4g1v0160100	-0.0607828	1	0.306173	0.487304	-0.366956	0.357986	-0.330199	0.2936	0.240411	0.765822	-0.57061	0.0753852	0.0412107	0.96546	-0.0842108	1	0.125421	0.933854	0.38832	0.134207	0.120372	0.769922	0.267948	0.661625
LotjaGi4g1v0160200	0.148611	0.937676	-0.136183	0.81442	0.284794	0.410004	0.161632	0.607476	-0.000580279	1	0.162213	0.817401	-0.1558	0.74051	-0.0911049	1	-0.0646956	0.976731	-0.225842	0.346081	-0.150796	0.608567	-0.0750455	0.936088
LotjaGi4g1v0160300	-0.17961	0.998235	-0.0444512	0.990395	-0.135159	0.933839	-0.237984	0.732974	0.218531	0.925551	-0.456514	0.685991	0.343436	0.701086	0.387592	0.863574	-0.0441556	0.998063	0.176974	0.78066	0.0259233	0.977959	0.151051	0.936355
LotjaGi4g1v0160400	-0.129832	1	0.104226	0.965727	-0.234058	0.883174	0.482183	0.451567	0.160848	0.965661	0.321335	0.851698	-0.299797	0.796471	-0.151426	1	-0.148371	0.976384	0.150344	0.845506	0.29503	0.676807	-0.144686	0.947248
LotjaGi4g1v0160700_LC	0.655126	0.998235	0.679252	0.911486	-0.0241254	1	-1.05972	0.690373	-0.25102	0.988749	-0.808701	0.929076	-0.566099	0.911259	-0.461503	1	-0.104596	1	-1.7035	0.350606	-0.732194	0.774687	-0.971309	0.858625
LotjaGi4g1v0160800	-0.111537	1	-0.10685	0.936275	-0.00468708	1	-0.0327169	0.968742	0.11999	0.957581	-0.152707	0.923808	-0.0575052	0.96167	-0.0434389	1	-0.0140663	1	-0.261412	0.511411	-0.0934729	0.868053	-0.167939	0.885715
LotjaGi4g1v0161000	-0.217293	1	0.568835	0.663517	-0.786128	0.461341	0.659973	0.408175	0.320715	0.92484	0.339258	0.896587	-0.506479	0.686666	-0.409885	0.954931	-0.0965934	0.99157	-0.810067	0.21456	-0.430629	0.614507	-0.379438	0.852734
LotjaGi4g1v0161100	0.121568	1	-0.751483	0.526941	0.873051	0.423567	-0.276997	0.817794	-0.199815	0.974746	-0.0771815	0.992883	-0.774054	0.50789	-0.573417	0.899912	-0.200637	0.981671	-0.539418	0.53038	-0.258182	0.823774	-0.281236	0.921382
LotjaGi4g1v0161200	0.127088	0.946844	-0.0304957	0.981913	0.157583	0.730059	0.0744593	0.834235	0.181111	0.770962	-0.106652	0.898248	0.342945	0.127485	0.497318	0.0114886	-0.154372	0.825411	0.624818	9.17542e-05	0.730666	3.27288e-06	-0.105848	0.875583
LotjaGi4g1v0161400	-6.11869	0.00102614	-2.48242	0.266198	-3.63626	0.159702	-5.94438	0.000831079	-2.21487	0.463422	-3.72952	0.162021	-2.62811	0.189173	-8.33381	4.66992e-05	5.70571	0.0330734	-4.63744	0.0030733	-3.64378	0.0248345	-0.993666	0.859272
LotjaGi4g1v0161500	0.302774	0.833252	0.213214	0.796689	0.0895603	0.943931	0.234622	0.621042	0.111616	0.960783	0.123006	0.945528	-0.109199	0.913352	0.250271	0.914945	-0.35947	0.653844	0.118397	0.807184	-0.0229894	0.973538	0.141386	0.912397
LotjaGi4g1v0161600	-0.40171	0.931652	0.166679	0.944057	-0.568389	0.58729	-0.164537	0.869215	0.0633777	0.993274	-0.227914	0.933024	0.669954	0.377705	0.18757	1	0.482384	0.764042	0.394555	0.554185	0.348213	0.641384	0.0463422	0.988662
LotjaGi4g1v0161800_LC	0.615111	1	-0.286566	1	0.901677	0.962156	-0.220085	0.980269	0.753617	0.984615	-0.973702	0.971359	1.15467	0.914023	0.966264	1	0.188405	1	1.99611	0.697469	0.897225	0.889197	1.09888	0.951246
LotjaGi4g1v0162000	0.305797	0.981651	0.367862	0.814975	-0.0620648	0.989345	-0.217626	0.828088	-0.173805	0.969239	-0.0438209	0.999303	0.167772	0.923203	-0.402769	0.936013	0.57054	0.708988	0.314656	0.675814	0.266676	0.757357	0.0479802	0.98873
LotjaGi4g1v0162100	0.186333	1	1.09028	0.230019	-0.903949	0.407378	-0.756328	0.271336	-0.385546	0.878277	-0.370782	0.85888	0.347433	0.801955	-0.37516	0.958001	0.722594	0.577512	0.0360762	0.973603	-0.638446	0.360999	0.674523	0.603346
LotjaGi4g1v0162200_LC	-0.270153	0.876871	0.199858	0.809892	-0.470011	0.318487	-0.335836	0.396364	0.056726	0.985824	-0.392562	0.576458	-0.377099	0.41633	-0.441497	0.453443	0.0643982	0.988108	0.264793	0.476354	-0.150609	0.756866	0.415402	0.508783
LotjaGi4g1v0162300	-0.307652	0.932135	-0.316421	0.752985	0.00876945	1	-1.22565	0.00202886	-0.368702	0.795086	-0.856948	0.150875	-0.0125701	0.997038	-0.281651	0.954055	0.269081	0.89252	0.160127	0.801107	0.26245	0.66707	-0.102323	0.956241
LotjaGi4g1v0162500_LC	-0.229333	0.931652	0.169836	0.86013	-0.399169	0.449752	-0.04108	0.956619	0.121948	0.956847	-0.163028	0.909328	-0.338224	0.519628	-0.301106	0.831816	-0.0371176	0.995809	-0.559803	0.0600548	-0.346588	0.355661	-0.213215	0.826379
LotjaGi4g1v0162700_LC	-1.10614	0.199439	-0.622619	0.59413	-0.483521	0.734835	0.964503	0.150968	0.572968	0.758937	0.391535	0.853654	0.282898	0.859755	0.0297813	1	0.253117	0.950472	-0.319109	0.695872	-0.462588	0.558013	0.143479	0.956241
LotjaGi4g1v0162800	-0.13817	1	-0.299691	0.825335	0.161521	0.929546	-0.227203	0.786649	-0.183994	0.957581	-0.0432091	0.996811	-0.0417489	0.98707	0.220537	0.998446	-0.262286	0.923209	-0.401538	0.505975	-0.0910628	0.920385	-0.310476	0.846925
LotjaGi4g1v0162900	0.151601	0.947932	0.185111	0.732439	-0.0335095	0.982764	0.139443	0.707526	0.213978	0.77903	-0.0745352	0.962751	0.0128704	0.992256	0.0883686	1	-0.0754982	0.972527	0.0744934	0.841267	-0.0135098	0.979347	0.0880032	0.930185
LotjaGi4g1v0163000	-0.0731735	1	-0.135051	0.88722	0.0618775	0.962156	-0.107709	0.834268	-0.0358448	0.99278	-0.0718642	0.973164	-0.131673	0.866669	-0.152337	0.981131	0.0206636	0.999381	0.0687217	0.883653	0.093357	0.847316	-0.0246353	0.98873
LotjaGi4g1v0163100	0.0575729	1	0.0478709	0.970119	0.00970204	1	-0.239863	0.449956	-0.2335	0.749285	-0.00636217	1	0.131022	0.83057	0.0630422	1	0.0679802	0.981671	-0.157332	0.619743	0.0062306	0.991351	-0.163563	0.827484
LotjaGi4g1v0163200	0.34978	0.842778	0.0790676	0.967531	0.270712	0.769026	-0.22626	0.698959	-0.373007	0.731528	0.146747	0.943457	0.124797	0.915237	-0.000856671	1	0.125654	0.970774	-0.27314	0.563162	-0.0616939	0.92904	-0.211446	0.867083
LotjaGi4g1v0163300_LC	-0.395395	0.944588	-0.0529481	0.993849	-0.342447	0.848629	0.0880029	0.950929	-0.325091	0.918528	0.413094	0.84311	0.184195	0.922757	-0.00144905	1	0.185644	0.975874	0.399424	0.613484	0.297773	0.750572	0.101651	0.973366
LotjaGi4g1v0163800	-0.237524	0.890618	-0.125674	0.901792	-0.11185	0.911024	-0.40874	0.215665	-0.222919	0.833189	-0.18582	0.855321	-0.25934	0.628511	-0.172245	0.969993	-0.0870953	0.976384	-0.35242	0.244046	-0.530628	0.0606182	0.178208	0.84738
LotjaGi4g1v0164100	-0.377247	0.501589	-0.186449	0.789282	-0.190798	0.784035	-0.230747	0.549455	0.0599328	0.983775	-0.290679	0.675543	0.0945845	0.910739	-0.111797	1	0.206382	0.838837	-0.179412	0.615292	0.0199274	0.972864	-0.19934	0.801551
LotjaGi4g1v0164200	-0.138768	1	0.163216	0.90628	-0.301985	0.733588	0.171342	0.794436	-0.197474	0.92484	0.368817	0.725574	0.421947	0.494776	-0.389936	0.800112	0.811883	0.105645	0.206583	0.695378	0.104948	0.875899	0.101635	0.951568
LotjaGi4g1v0164300	0.12318	0.94226	-0.0513203	0.952897	0.1745	0.645148	-0.0457652	0.904535	-0.170536	0.773351	0.124771	0.847974	0.053819	0.926921	-0.103478	0.97904	0.157297	0.798346	-0.0832065	0.756941	0.0986218	0.726153	-0.181828	0.689134
LotjaGi4g1v0164400	0.219761	0.76341	0.0251423	0.988511	0.194619	0.646333	-0.126681	0.69544	-0.0246919	0.99378	-0.101989	0.916489	0.119538	0.815124	0.115123	0.97904	0.00441448	1	-0.0228115	0.952408	0.108143	0.730346	-0.130955	0.8457
LotjaGi4g1v0164600	0.261314	0.365598	0.236692	0.335578	0.0246227	0.981897	0.084889	0.760305	0.12119	0.859887	-0.0363008	0.981545	0.252982	0.241465	0.260612	0.35715	-0.00762981	1	-0.213879	0.228477	-0.15725	0.460359	-0.0566284	0.939256
LotjaGi4g1v0164700	-0.0342091	1	-0.561375	0.215292	0.527166	0.310121	-0.410305	0.347275	-0.265924	0.844434	-0.144381	0.937271	-0.0248847	0.989607	0.177117	0.989213	-0.202002	0.912537	0.841826	0.00769415	1.09684	0.000287351	-0.255013	0.804279
LotjaGi4g1v0164800	4.30399	0.267136	4.99229	0.0890717	-0.688305	0.928971	-0.198647	0.966854	-1.43706	0.84501	1.23841	0.864601	0.823905	0.875626	-0.455316	1	1.27922	0.867615	-0.544266	0.851395	-1.16187	0.661611	0.617602	0.939456
LotjaGi4g1v0164900	-0.0790248	1	-0.345138	0.495223	0.266113	0.668512	-0.287631	0.464951	0.234299	0.827131	-0.52193	0.266155	-0.363168	0.409096	-0.459003	0.356789	0.0958352	0.972087	-0.464855	0.112727	-0.20034	0.625485	-0.264516	0.733731
LotjaGi4g1v0165100	0.107822	1	-0.525367	0.611958	0.633189	0.496429	-0.267238	0.765033	0.227504	0.952225	-0.494742	0.748953	0.20525	0.902054	0.193634	1	0.011616	1	0.744401	0.196436	0.907883	0.119359	-0.163482	0.947301
LotjaGi4g1v0165200	-0.155429	0.973902	0.258507	0.649102	-0.413936	0.328181	0.215372	0.593457	0.442248	0.297578	-0.226876	0.793619	0.175189	0.789401	0.0859599	1	0.0892289	0.972087	-0.467788	0.0789235	-0.275021	0.419819	-0.192767	0.817584
LotjaGi4g1v0165300_LC	0.307763	0.944588	0.154418	0.937579	0.153345	0.930326	-0.547548	0.352403	-0.25015	0.921439	-0.297398	0.866177	0.399106	0.676773	0.609681	0.571742	-0.210575	0.944928	0.0593611	0.943964	-0.0517004	0.954984	0.111061	0.95765
LotjaGi4g1v0165400	0.325324	0.775907	0.35922	0.512552	-0.0338965	0.98924	0.0336861	0.965817	-0.0433997	0.991428	0.0770858	0.973807	-0.0529743	0.962953	-0.276033	0.866856	0.223059	0.855488	0.283939	0.435678	-0.096807	0.855522	0.380746	0.567436
LotjaGi4g1v0165700	-0.214791	0.922639	-0.082122	0.950054	-0.132669	0.887007	0.239183	0.552073	0.257201	0.779878	-0.0180183	0.999924	0.154698	0.829756	0.107522	1	0.0471758	0.989668	0.108963	0.798682	-0.121607	0.794204	0.230571	0.771751
LotjaGi4g1v0165800	0.445661	0.39961	0.418254	0.334002	0.0274069	0.993029	0.0220541	0.977736	-0.0335127	0.99378	0.0555667	0.98597	-0.368391	0.397081	-0.344822	0.682692	-0.0235694	0.999381	0.055702	0.913116	0.184431	0.668605	-0.128729	0.91379
LotjaGi4g1v0165900	0.197019	0.870438	0.152751	0.792223	0.044268	0.967745	0.236838	0.417497	0.0662782	0.974766	0.17056	0.818527	0.151797	0.771107	0.0353665	1	0.116431	0.925985	-0.0623814	0.866049	0.00128692	0.999004	-0.0636683	0.949528
LotjaGi4g1v0166000	-0.480708	0.58531	-0.292278	0.734237	-0.188431	0.876335	-0.0950601	0.898791	-0.0856805	0.982501	-0.00937963	1	-0.0249371	0.989993	-0.0775972	1	0.0526601	0.993474	0.418347	0.292089	-0.0470347	0.946298	0.465382	0.540527
LotjaGi4g1v0166800	0.376104	0.912244	0.881798	0.119563	-0.505695	0.567043	0.263491	0.722712	0.270203	0.906207	-0.00671245	1	0.57411	0.425654	0.810198	0.245351	-0.236088	0.930869	0.049282	0.955763	0.321725	0.623507	-0.272443	0.864589
LotjaGi4g1v0167000	0.179001	1	-0.30564	0.948275	0.484642	0.885847	-0.823492	0.593757	0.324129	0.969239	-1.14762	0.669856	-0.618486	0.807137	-0.348768	1	-0.269718	0.983862	0.769563	0.567731	0.624146	0.689253	0.145416	0.979194
LotjaGi4g1v0167100	0.186977	0.816763	0.0204538	0.990062	0.166523	0.694723	0.0471849	0.904535	0.0291286	0.988079	0.0180563	0.995744	0.14787	0.714227	0.01312	1	0.13475	0.858559	0.0831996	0.765505	0.135536	0.608095	-0.0523363	0.950543
LotjaGi4g1v0167200	0.225936	0.981651	-0.396346	0.656622	0.622282	0.346797	-0.163173	0.834091	-0.166319	0.956436	0.00314621	1	0.0115229	0.997529	-0.108884	1	0.120407	0.981671	0.28734	0.606572	-0.68183	0.134846	0.96917	0.108687
LotjaGi4g1v0167300	0.194498	0.818047	-0.0730087	0.92827	0.267507	0.407378	-0.123181	0.69544	0.03963	0.984615	-0.162811	0.799967	-0.0781303	0.896831	-0.0628741	1	-0.0152561	0.999381	0.109397	0.693403	-0.0174052	0.966284	0.126802	0.847031
LotjaGi4g1v0167400	0.00811843	1	-0.153885	0.680816	0.162003	0.65785	0.137143	0.59356	0.0596316	0.962957	0.0775119	0.931821	-0.0653161	0.903299	0.0616501	1	-0.126966	0.853875	0.120026	0.599119	0.0256217	0.939434	0.0944039	0.879261
LotjaGi4g1v0167500	-0.184373	0.951392	-0.573168	0.086785	0.388795	0.414224	-0.165717	0.7206	-0.429994	0.385217	0.264277	0.756143	0.041512	0.970568	-0.23105	0.908991	0.272562	0.755673	-0.15307	0.705627	-0.368612	0.265515	0.215541	0.797592
LotjaGi4g1v0167600_LC	0.0583533	1	-0.270582	0.869195	0.328935	0.815133	-0.548177	0.42465	-0.439922	0.803982	-0.108255	0.98299	-0.252839	0.863473	0.566639	0.766717	-0.819478	0.396731	-0.508326	0.403626	0.0353775	0.974557	-0.543703	0.663773
LotjaGi4g1v0167700_LC	-0.343885	0.996888	0.271504	0.934232	-0.615389	0.7505	0.875176	0.385816	0.0859236	0.99378	0.789253	0.710004	-0.280977	0.905809	-0.457134	0.972094	0.176157	0.98628	0.694489	0.452669	-0.333917	0.794351	1.02841	0.523222
LotjaGi4g1v0168000	-0.238538	0.823966	-0.200796	0.720405	-0.037742	0.981314	-0.191917	0.593213	0.0621129	0.981458	-0.25403	0.696965	0.146504	0.808061	-0.156863	0.961908	0.303367	0.585905	-0.188185	0.546166	0.0594034	0.893801	-0.247588	0.681513
LotjaGi4g1v0168100	-0.401466	0.575581	0.15784	0.87177	-0.559306	0.175957	0.482595	0.164627	0.502285	0.280138	-0.0196901	0.999924	0.0167957	0.992195	-0.121472	1	0.138267	0.944129	-0.0927097	0.849636	0.204928	0.631692	-0.297638	0.690878
LotjaGi4g1v0168200	0.336613	0.972671	-0.455815	0.750524	0.792427	0.427499	-0.765677	0.310876	-0.228568	0.957581	-0.537109	0.774316	-0.371134	0.807137	0.8396	0.507837	-1.21073	0.176732	-0.510782	0.488682	-0.189903	0.855242	-0.320879	0.882601
LotjaGi4g1v0168400	0.0620186	1	-0.207379	0.758086	0.269398	0.639263	0.384498	0.249048	0.258067	0.77903	0.12643	0.93031	-0.090893	0.919437	0.232381	0.90026	-0.323274	0.640594	-0.187745	0.60891	0.0258345	0.963883	-0.21358	0.78943
LotjaGi4g1v0168700	-0.62078	0.638975	-0.486268	0.627167	-0.134512	0.948839	0.44279	0.529544	0.470483	0.765822	-0.0276929	1	-0.666321	0.358173	-0.152644	1	-0.513677	0.721737	-1.64341	7.34587e-05	-0.75163	0.158685	-0.891779	0.294422
LotjaGi4g1v0168800	-0.0912129	1	-0.0488076	0.983083	-0.0424053	0.984275	-0.61282	0.0762197	-0.515608	0.311509	-0.0972119	0.967104	0.0267239	0.987597	-0.175661	0.981235	0.202384	0.896725	-0.239913	0.560855	-0.414245	0.265103	0.174331	0.879636
LotjaGi4g1v0168900	-0.242056	0.981648	-0.4007	0.684515	0.158644	0.925203	-0.646561	0.236338	-0.474913	0.718698	-0.171648	0.949915	-0.0911054	0.956973	-0.16681	1	0.0757045	0.99126	0.55957	0.279034	0.476509	0.421624	0.0830613	0.970546
LotjaGi4g1v0169100	-0.0291274	1	-0.150235	0.712272	0.121107	0.801149	-0.0594841	0.863721	-0.128985	0.866923	0.0695013	0.947038	0.00857262	0.993364	-0.112709	0.967308	0.121281	0.88254	-0.0146112	0.96589	0.0672576	0.827288	-0.0818688	0.911091
LotjaGi4g1v0169300_LC	4.65543	0.000821233	4.13471	0.00366853	0.520718	0.906224	4.88449	0.000450196	4.25378	0.00331715	0.630705	0.919046	2.54416	0.0997079	2.89112	0.0844229	-0.346963	0.982484	2.97043	0.0229845	2.35104	0.109423	0.61939	0.89892
LotjaGi4g1v0169400	0.0600491	1	0.532983	0.0256492	-0.472934	0.102333	0.0318833	0.953799	0.226084	0.740604	-0.194201	0.785813	-0.105445	0.869892	0.0381785	1	-0.143624	0.894142	-0.413841	0.0572842	-0.299619	0.246475	-0.114222	0.8921
LotjaGi4g1v0169600	-0.0254537	1	-0.263779	0.771027	0.238326	0.81026	0.645009	0.109253	0.283984	0.843327	0.361026	0.720936	0.496703	0.346732	0.534346	0.453443	-0.0376422	0.998063	0.645524	0.076877	0.489155	0.255275	0.156368	0.916373
LotjaGi4g1v0169800	-0.081396	1	0.142238	0.846909	-0.223634	0.677547	0.140447	0.728729	0.269631	0.690148	-0.129184	0.909572	-0.275876	0.508998	-0.173266	0.947535	-0.10261	0.955447	-0.23003	0.433448	-0.185953	0.58374	-0.044077	0.970504
LotjaGi4g1v0170000	-0.00140056	1	6.10761	0.00356307	-6.10901	0.00892271	-0.390002	0.904171	2.78635	0.180236	-3.17635	0.125625	0.669643	0.856212	-0.0522751	1	0.721919	0.925396	0.515056	0.819661	0.122921	0.967595	0.392135	0.950289
LotjaGi4g1v0170200	-0.0522774	1	-0.133952	0.986377	0.0816745	0.994322	0.137353	0.953743	0.382935	0.956645	-0.245582	0.97354	-0.12051	0.977534	0.678094	0.946936	-0.798604	0.815977	-0.596357	0.657072	-0.982894	0.430301	0.386537	0.930185
LotjaGi4g1v0170400	0.370816	0.847199	0.433749	0.554815	-0.0629334	0.979917	-0.10212	0.900826	0.286125	0.861731	-0.388246	0.723888	0.357743	0.640897	0.173764	0.999818	0.183979	0.942754	0.441756	0.320126	0.0478746	0.950458	0.393881	0.686834
LotjaGi4g1v0170500_LC	0.00698793	1	0.0480467	0.986711	-0.0410588	0.987872	-0.427483	0.33077	-0.238348	0.878277	-0.189135	0.903678	-0.0248423	0.989688	-0.197659	0.979352	0.172816	0.933854	0.0347123	0.958776	-0.278155	0.556895	0.312867	0.739148
LotjaGi4g1v0170600_LC	0.442662	0.998235	-0.208574	0.970722	0.651236	0.829345	-1.12452	0.424242	-1.28456	0.604973	0.16004	0.989181	0.794684	0.742088	0.489267	0.998446	0.305417	0.981671	-0.595888	0.699754	-1.81372	0.134846	1.21783	0.660406
LotjaGi4g1v0171000	0.00890452	1	0.310767	0.591118	-0.301863	0.613407	0.3587	0.341696	0.163279	0.918852	0.195421	0.859022	-0.191429	0.788993	-0.24535	0.904132	0.0539208	0.989549	-0.0484386	0.926621	-0.124442	0.801691	0.0760031	0.955298
LotjaGi4g1v0171100	0.0348506	1	0.0674816	0.955575	-0.032631	0.984555	0.0409255	0.945914	-0.101624	0.956404	0.142549	0.896778	0.170235	0.781013	0.169045	0.958255	0.00118958	1	0.155902	0.655705	0.216634	0.522093	-0.0607317	0.95765
LotjaGi4g1v0171200	0.00894029	1	-0.133399	0.770961	0.142339	0.750988	0.294611	0.165524	0.106367	0.910482	0.188244	0.709755	-0.099659	0.839259	0.0591271	1	-0.158786	0.803923	0.195061	0.361603	0.301747	0.126699	-0.106686	0.867083
LotjaGi4g1v0171400	-0.151589	0.984367	-0.210529	0.773916	0.0589401	0.967395	-0.00927088	0.994965	-0.0220256	0.996065	0.0127547	1	0.115178	0.89697	-0.10402	1	0.219198	0.845869	-0.0286385	0.95947	-0.0695424	0.896976	0.040904	0.979587
LotjaGi4g1v0171900	-0.0868412	1	0.290885	0.553227	-0.377726	0.365509	0.561162	0.0356413	0.529899	0.101701	0.0312635	0.992284	0.420978	0.19195	0.0946383	1	0.32634	0.580299	0.679945	0.00269562	0.58859	0.0169429	0.0913546	0.936702
LotjaGi4g1v0172300	-1.41387	5.86139e-07	-0.304782	0.673404	-1.10909	0.00071456	-2.31749	4.8012e-18	-0.431229	0.556552	-1.88626	1.9422e-11	-1.45694	2.28781e-07	-0.173715	0.988828	-1.28322	6.23147e-05	-2.0257	1.84449e-14	-0.52391	0.152419	-1.50179	9.91786e-07
LotjaGi4g1v0172700	0.677741	0.967119	-1.77616	0.418339	2.4539	0.17317	-0.579338	0.698522	-0.924038	0.750694	0.3447	0.950654	0.459663	0.857959	-0.784148	0.90713	1.24381	0.570365	-0.500557	0.716851	-0.336708	0.837192	-0.163849	0.973387
LotjaGi4g1v0172800	-0.00324652	1	-0.376306	0.613111	0.373059	0.622311	-0.0783145	0.924877	0.212136	0.914758	-0.29045	0.818548	-0.19723	0.846352	0.445579	0.694345	-0.642809	0.321296	1.16813	0.000329144	0.966203	0.00658834	0.201931	0.88438
LotjaGi4g1v0172900_LC	-0.738883	0.988943	0.451462	0.946573	-1.19035	0.744808	0.428087	0.885587	0.761122	0.930035	-0.333035	0.980795	-0.115738	0.988415	-0.43325	1	0.317513	0.988108	-0.875071	0.67795	-2.299	0.18945	1.42393	0.729005
LotjaGi4g1v0173000	-2.95005	0.0015594	-2.29345	0.0235187	-0.656595	0.79002	-1.45	0.20752	-0.233354	0.981897	-1.21665	0.605273	1.14398	0.460356	0.281043	1	0.862934	0.780367	0.212558	0.896088	-0.362497	0.824589	0.575055	0.860499
LotjaGi4g1v0173100	0.444738	0.971601	0.137382	0.976105	0.307356	0.907955	0.308427	0.825368	0.567944	0.856025	-0.259517	0.957747	0.228865	0.926209	-0.204542	1	0.433407	0.915271	0.914168	0.287287	0.471267	0.676807	0.4429	0.867083
LotjaGi4g1v0173200	0.00684769	1	0.0109522	1	-0.00410453	1	-0.187647	0.666769	-0.165233	0.904739	-0.0224137	0.99911	0.260147	0.625685	-0.393323	0.495733	0.65347	0.0589865	-0.839728	0.00039811	-0.479993	0.101229	-0.359735	0.556247
LotjaGi4g1v0173500	-0.108586	1	-0.141118	0.925199	0.032532	0.994076	-0.0322185	0.973631	-0.0115061	1	-0.0207124	1	0.144245	0.899869	-0.101773	1	0.246019	0.886782	0.0354307	0.960334	-0.0683329	0.922341	0.103764	0.950543
LotjaGi4g1v0173600	-0.213085	1	0.129284	1	-0.342369	0.990582	-6.11715	0.205858	-2.67786	0.866697	-3.43929	0.712539	4.0042	0.545831	0.0275409	1	3.97666	0.701381	0.0577043	0.995476	-2.9424	0.506314	3.00011	0.744083
LotjaGi4g1v0173900	0.433911	1	-0.19041	0.988219	0.624321	0.902346	-4.9496	0.00934621	0.0411197	1	-4.99072	0.0251073	0.106035	0.990094	0.531112	1	-0.425077	0.982484	-0.74616	0.768114	1.86947	0.336419	-2.61563	0.416451
LotjaGi4g1v0174000	1.22134	0.901406	1.0523	0.771673	0.169037	0.987188	-1.91377	0.308885	-0.0752068	0.999685	-1.83856	0.622269	-0.86459	0.810133	-0.387492	1	-0.477098	0.972441	-0.661885	0.760527	-0.283016	0.917905	-0.37887	0.955526
LotjaGi4g1v0174100_LC	-0.868238	0.988943	-0.355307	0.972539	-0.512931	0.947021	-1.0061	0.734812	0.371479	0.984615	-1.37758	0.825143	-1.04414	0.816121	-0.432394	1	-0.611751	0.971042	0.647725	0.809037	0.342639	0.917949	0.305086	0.973366
LotjaGi4g1v0174400_LC	-0.0140178	1	0.451115	0.785412	-0.465133	0.777344	-0.274031	0.812977	-0.160951	0.981735	-0.11308	0.988059	-0.985877	0.253229	0.0920245	1	-1.0779	0.34066	0.446459	0.596798	0.254512	0.814189	0.191947	0.948112
LotjaGi4g1v0174500_LC	-0.805706	1	-0.165331	1	-0.640375	0.981436	2.08414	0.691427	0.579081	0.986557	1.50506	0.928061	3.52164	0.58849	2.55925	0.927278	0.962388	0.979946	-3.60899	0.41435	-2.66041	0.569484	-0.948581	0.945577
LotjaGi4g1v0174600	-0.459779	0.922639	-0.49983	0.716462	0.0400519	0.997532	-0.505712	0.558581	-0.390751	0.887321	-0.114962	0.985977	0.000113161	1	0.471239	0.91783	-0.471126	0.833562	-0.165533	0.868672	-0.0733178	0.950451	-0.0922147	0.976746
LotjaGi4g1v0174700_LC	-0.361204	0.981648	-0.253461	0.924725	-0.107743	0.979917	-1.08699	0.155048	-0.103254	0.987929	-0.983739	0.470902	0.285213	0.885505	-0.0841256	1	0.369338	0.916877	0.0179985	0.989178	-0.390705	0.695316	0.408703	0.854699
LotjaGi4g1v0174800	-0.270138	0.966225	-0.255096	0.854931	-0.0150416	1	0.239537	0.745714	-0.191072	0.952598	0.430609	0.735001	0.200625	0.875626	-0.141382	1	0.342007	0.839478	0.0862303	0.910313	-0.41305	0.474637	0.49928	0.630491
LotjaGi4g1v0174900	0.0176115	1	-0.219469	0.737896	0.23708	0.714267	-0.121636	0.809696	0.026622	0.994412	-0.148258	0.907595	-0.138036	0.857959	-0.0981271	1	-0.0399085	0.994416	-0.0932631	0.836664	-0.0680898	0.895211	-0.0251733	0.988662
LotjaGi4g1v0176100	0.0861663	0.996425	0.0687537	0.930751	0.0174126	0.993422	0.278611	0.221841	0.215126	0.673529	0.0634849	0.960182	0.353687	0.110815	0.306425	0.350097	0.0472625	0.984479	0.562702	0.000600945	0.423753	0.0218152	0.138949	0.811156
LotjaGi4g1v0176200_LC	-0.0605644	1	0.146588	0.883594	-0.207153	0.790532	-0.28933	0.47303	-0.0119628	1	-0.277367	0.749717	0.158089	0.840554	0.0905473	1	0.0675414	0.986585	-0.265923	0.455817	-0.336304	0.349814	0.0703813	0.957936
LotjaGi4g1v0176400	0.0774241	1	0.112964	0.838414	-0.0355396	0.971624	-0.0305189	0.943971	-0.0607951	0.9679	0.0302762	0.98849	-0.140562	0.737761	-0.223371	0.681751	0.0828096	0.950353	-0.1376	0.568509	-0.222036	0.321781	0.0844357	0.911632
LotjaGi4g1v0176500	0.232332	0.931652	0.00574857	1	0.226583	0.773994	-0.206988	0.667773	-0.172352	0.915748	-0.0346364	0.993027	0.526015	0.164664	0.0809378	1	0.445078	0.477379	-0.46598	0.146906	-0.617398	0.0475386	0.151418	0.899308
LotjaGi4g1v0176600	0.105753	0.946844	-0.130171	0.728187	0.235924	0.348126	-0.223203	0.249541	-0.0691145	0.952566	-0.154088	0.738041	-0.179046	0.509844	-0.0832044	0.988828	-0.0958412	0.908635	-0.0156621	0.959676	0.00575717	0.987403	-0.0214193	0.981557
LotjaGi4g1v0176700_LC	-0.357618	1	-0.409432	0.988044	0.0518142	1	-0.475515	0.955445	-2.14201	0.861731	1.66649	0.900696	0.939034	0.920322	3.86721	0.623177	-2.92817	0.758714	0.544467	0.904777	-0.470375	0.933411	1.01484	0.934418
LotjaGi4g1v0176800	0.101526	0.991441	-0.187263	0.685736	0.28879	0.405042	0.150108	0.647759	0.0129703	0.998114	0.137137	0.864601	0.00617238	0.99744	0.227845	0.778194	-0.221672	0.713344	0.000674946	1	-0.0518846	0.893801	0.0525595	0.956241
LotjaGi4g1v0177000_LC	-0.337597	0.813577	0.104039	0.94506	-0.441636	0.43818	-0.489167	0.22017	-0.421845	0.572962	-0.0673219	0.985235	0.0664258	0.956001	0.160546	0.996942	-0.0941204	0.982484	-0.0352197	0.956326	-0.248945	0.594637	0.213726	0.84738
LotjaGi4g1v0177100	-0.118357	0.965395	0.210301	0.576822	-0.328658	0.246997	-0.186576	0.495062	-0.186025	0.773351	-0.000551323	1	0.184638	0.624639	0.0534416	1	0.131196	0.884875	-0.441337	0.0142139	-0.327487	0.116022	-0.11385	0.867083
LotjaGi4g1v0177200	0.0168686	1	4.46124	0.456285	-4.44437	0.479074	-1.86781	0.843482	0.252794	0.995924	-2.1206	0.896014	-1.04158	0.949168	0.894679	1	-1.93626	0.938474	-0.233429	0.963368	-1.25455	0.830426	1.02112	0.949504
LotjaGi4g1v0177300	2.72373	0.799879	1.9972	0.73231	0.726534	0.936716	-0.0720669	0.99682	1.35581	0.914156	-1.42787	0.885951	0.419314	0.962459	0.875263	1	-0.45595	0.989318	-0.994729	0.793868	1.3625	0.71692	-2.35723	0.711122
LotjaGi4g1v0177500	0.181364	0.816874	0.0305323	0.979366	0.150832	0.725737	0.00206236	1	0.0295158	0.987926	-0.0274534	0.989441	-0.0472484	0.940423	0.028559	1	-0.0758073	0.955447	-0.0988545	0.70566	-0.105944	0.704841	0.00708969	0.996058
LotjaGi4g1v0177600_LC	0.277163	0.899539	-0.135398	0.916278	0.412561	0.479318	-0.209326	0.695557	-0.326611	0.756958	0.117285	0.95596	0.249089	0.744966	0.115253	1	0.133837	0.958675	-0.346367	0.376338	-0.763329	0.0183653	0.416962	0.577938
LotjaGi4g1v0177800	-0.333937	1	-0.0759961	0.99725	-0.257941	0.962156	0.619523	0.732571	0.794922	0.866022	-0.175398	0.988557	0.564398	0.851451	0.331904	1	0.232494	0.988108	0.00727704	0.999335	0.322271	0.869789	-0.314994	0.949528
LotjaGi4g1v0177900	0.236632	1	0.397208	0.892631	-0.160577	0.970851	-1.02936	0.335093	-0.353444	0.953131	-0.675918	0.807958	-0.149983	0.96218	-0.401903	0.998446	0.25192	0.979363	0.231149	0.870491	0.765542	0.495619	-0.534393	0.852734
LotjaGi4g1v0178000	-0.199252	0.987663	-0.139997	0.932115	-0.0592548	0.982309	-0.156943	0.831237	-0.0146283	1	-0.142315	0.952832	0.186801	0.869643	-0.0519378	1	0.238739	0.908635	0.0296396	0.969548	-0.617169	0.157768	0.646809	0.383277
LotjaGi4g1v0178100_LC	-0.500429	0.739865	0.10661	0.961544	-0.607038	0.413577	-0.629551	0.252301	-0.242918	0.923721	-0.386633	0.790435	0.0573426	0.976828	0.0992985	1	-0.0419559	0.999067	-0.273008	0.658921	0.103737	0.900394	-0.376745	0.765286
LotjaGi4g1v0178200_LC	-0.596697	0.970596	0.218749	0.968054	-0.815446	0.747962	-0.382985	0.841759	0.534665	0.92484	-0.91765	0.769112	0.0711643	0.990094	-0.0307635	1	0.101928	0.998185	0.310428	0.852527	0.208539	0.913434	0.101889	0.987111
LotjaGi4g1v0178300	-0.895766	0.488223	0.363635	0.841206	-1.2594	0.123445	0.655559	0.417751	0.426476	0.873384	0.229083	0.949355	-0.383318	0.794631	-0.102657	1	-0.280661	0.943858	-0.414794	0.607268	-0.603652	0.434879	0.188858	0.946055
LotjaGi4g1v0178500	-0.191044	0.881136	0.0297623	0.986957	-0.220806	0.616614	0.0197774	0.972934	0.142508	0.888464	-0.12273	0.896587	0.205133	0.622764	-0.0494574	1	0.254591	0.641051	0.0143592	0.972979	-0.171509	0.568654	0.185868	0.760325
LotjaGi4g1v0178600_LC	-0.989433	0.932135	0.521202	0.920078	-1.51064	0.551929	2.23429	0.155502	0.342623	0.981458	1.89167	0.521318	-0.274807	0.953942	-0.0305137	1	-0.244294	0.989549	-2.22994	0.107255	-1.46951	0.379389	-0.760424	0.87007
LotjaGi4g1v0178700_LC	-0.193981	0.963422	0.207808	0.810744	-0.401789	0.465322	0.113367	0.848672	0.0519374	0.987235	0.0614292	0.985965	0.133197	0.88815	0.00100882	1	0.132188	0.955295	0.175524	0.693403	-0.0829966	0.885345	0.25852	0.774812
LotjaGi4g1v0178900	-0.167562	0.946727	-0.136641	0.865221	-0.0309212	0.986757	-0.00163809	1	-0.0543639	0.984615	0.0527258	0.98349	-0.254179	0.585156	-0.189602	0.935182	-0.0645765	0.984479	0.011068	0.982847	0.181933	0.60977	-0.170865	0.832972
LotjaGi4g1v0179200	0.0536668	1	0.0370375	0.972932	0.0166292	0.994322	0.062262	0.86839	0.031584	0.987714	0.0306779	0.988616	-0.0055405	0.997471	0.141227	0.938755	-0.146768	0.84333	0.372465	0.042078	0.310512	0.131431	0.0619531	0.943317
LotjaGi4g1v0179900_LC	0.324208	0.944588	-0.175767	0.931005	0.499976	0.608978	-0.508566	0.438902	0.183845	0.957581	-0.69241	0.513394	0.014584	0.997263	0.295105	0.971196	-0.280521	0.914275	-0.000637492	1	0.214664	0.792154	-0.215301	0.91379
LotjaGi4g1v0180000_LC	-0.22135	1	-0.309541	0.934232	0.0881903	0.992172	-0.240219	0.897829	-0.378326	0.953381	0.138107	0.989181	-1.06397	0.479157	0.074259	1	-1.13823	0.597393	-0.132201	0.93456	-0.906679	0.440361	0.774478	0.76235
LotjaGi4g1v0181100	0.260188	0.730769	-0.0438789	0.973581	0.304067	0.430674	-0.126451	0.740902	-0.0920382	0.956404	-0.0344131	0.989441	-0.000277535	1	0.193842	0.900836	-0.194119	0.81285	0.395691	0.0855673	0.251738	0.382727	0.143954	0.8533
LotjaGi4g1v0181600	0.292482	0.737545	0.758793	0.00182377	-0.466312	0.191629	0.432147	0.126994	0.295151	0.64087	0.136996	0.903634	-0.227004	0.647382	-0.0214625	1	-0.205542	0.822104	-0.239521	0.422763	-0.0307584	0.949889	-0.208763	0.769233
LotjaGi4g1v0181700_LC	-0.135179	1	-0.209399	0.939116	0.0742205	0.987872	-0.0366525	0.984862	-0.217229	0.963141	0.180577	0.970751	-0.353228	0.828453	-0.534894	0.896128	0.181665	0.981671	-0.496828	0.542584	0.347472	0.722197	-0.8443	0.538957
LotjaGi4g1v0181900_LC	0.0029184	1	-0.270353	0.494084	0.273271	0.49842	-0.357453	0.167633	-0.275737	0.595238	-0.0817163	0.950725	0.208015	0.630077	-0.172603	0.925288	0.380618	0.321195	0.116788	0.719321	-0.286619	0.276535	0.403406	0.295309
LotjaGi4g1v0182200	0.171173	0.996425	0.210296	0.859472	-0.0391236	0.990582	0.115957	0.877873	-0.0321224	0.996035	0.14808	0.947846	-0.0060554	1	0.119118	1	-0.125174	0.972527	-0.413765	0.344812	-0.102746	0.88134	-0.311019	0.776977
LotjaGi4g1v0182300_LC	0.69733	1	-4.71695	0.246398	5.41428	0.194357	-1.13201	0.804458	-0.000531758	1	-1.13148	0.950639	0.182227	0.990094	-0.633867	1	0.816094	0.974479	-5.49946	0.0637436	0.252879	0.968071	-5.75234	0.252049
LotjaGi4g1v0182700	0.0435338	1	0.155977	0.828984	-0.112443	0.895101	-0.00841747	0.9942	0.150712	0.905569	-0.159129	0.873215	0.109204	0.885038	0.243255	0.84043	-0.134052	0.925396	-0.0624079	0.884964	-0.0862401	0.846656	0.0238322	0.987924
LotjaGi4g1v0183500_LC	-0.726747	1	-5.0143	0.0816381	4.28755	0.20413	1.82264	0.562508	2.11452	0.758536	-0.291878	0.989531	2.4345	0.499784	1.92017	0.855937	0.514334	0.984479	1.81361	0.486839	3.06554	0.207005	-1.25193	0.8533
LotjaGi4g1v0183600_LC	0.986898	0.4168	1.15067	0.16841	-0.163768	0.952128	0.845266	0.28541	0.679519	0.707721	0.165748	0.972797	0.632643	0.592043	0.849107	0.552368	-0.216465	0.970774	0.718513	0.314613	0.40391	0.666137	0.314603	0.895042
LotjaGi4g1v0183900_LC	0.964428	0.675849	0.695581	0.690139	0.268847	0.928581	1.01818	0.29959	0.301551	0.957581	0.716629	0.764724	0.197506	0.942019	-0.0760316	1	0.273537	0.970155	0.776465	0.403143	0.382204	0.761436	0.394261	0.894853
LotjaGi4g1v0184000_LC	-0.315384	1	0.783611	0.889376	-1.099	0.798461	-0.685498	0.811439	-0.581018	0.959146	-0.10448	0.99979	-1.41302	0.668289	-1.01676	0.96592	-0.396255	0.984479	1.55944	0.413141	1.59206	0.43663	-0.0326164	0.998814
LotjaGi4g1v0184100_LC	-0.663377	0.749516	0.159789	0.955575	-0.823166	0.413006	0.12434	0.922622	0.166391	0.976837	-0.0420512	0.99979	0.338824	0.818768	-0.162862	1	0.501687	0.802262	0.0589071	0.958661	0.240783	0.80704	-0.181876	0.945919
LotjaGi4g1v0184200_LC	-0.108127	1	-0.303099	0.976212	0.194972	0.989578	-1.00881	0.750308	-0.149881	0.994786	-0.858928	0.931913	-0.266693	0.966333	-0.36804	1	0.101347	1	0.893971	0.710875	-0.942336	0.717749	1.83631	0.660406
LotjaGi4g1v0184400_LC	0.280748	1	-2.14206	0.704129	2.4228	0.666231	0.438099	0.933231	-1.11265	0.94419	1.55075	0.870207	0.935825	0.911259	0.694877	1	0.240949	0.998087	0.83847	0.826477	1.22601	0.766252	-0.387543	0.976173
LotjaGi4g1v0184600	1.89647	0.672479	0.54947	0.930751	1.347	0.703884	-0.800131	0.762779	-0.637776	0.954105	-0.162356	0.993787	-0.290093	0.957901	-0.942178	0.971129	0.652085	0.955075	1.53123	0.405357	-0.270369	0.928186	1.8016	0.632029
LotjaGi4g1v0184700_LC	0.0904627	1	-0.00725841	1	0.0977211	0.914328	-0.257968	0.43535	-0.0555909	0.983775	-0.202377	0.805759	-0.345666	0.315815	-0.258924	0.791891	-0.0867421	0.969785	0.284113	0.304794	-0.00572592	0.992824	0.289839	0.607956
LotjaGi4g1v0184800	0.202026	0.912365	0.200384	0.735201	0.00164207	1	0.325297	0.302203	0.133734	0.92484	0.191564	0.823406	-0.285955	0.502344	-0.169702	0.958001	-0.116253	0.944928	-0.300273	0.288416	-0.224115	0.506314	-0.0761589	0.948932
LotjaGi4g1v0185000	0.172663	0.981527	0.145653	0.899746	0.0270104	0.994424	0.0950543	0.881041	0.257488	0.831247	-0.162434	0.915131	0.00229825	1	-0.0398241	1	0.0421224	0.994637	0.0797707	0.882751	-0.20269	0.666668	0.28246	0.74449
LotjaGi4g1v0185100	0.160294	0.918955	0.0642716	0.944269	0.096022	0.889253	-0.0297679	0.952496	-0.101474	0.932099	0.0717058	0.95596	0.0331935	0.966059	-0.0403338	1	0.0735273	0.968729	-0.289538	0.179548	-0.279899	0.233538	-0.0096388	0.995472
LotjaGi4g1v0185200	0.272723	1	0.805527	0.899887	-0.532803	0.939801	-0.711783	0.831221	0.443474	0.981735	-1.15526	0.864601	-1.56377	0.689433	0.331671	1	-1.89544	0.721352	0.0146321	0.997864	-0.206743	0.954285	0.221375	0.982919
LotjaGi4g1v0185400	0.0125434	1	-0.0148	0.997687	0.0273434	0.988857	0.0541715	0.914094	0.00649677	1	0.0476748	0.984185	-0.0824649	0.911869	-0.19643	0.900836	0.113965	0.939311	-0.135549	0.678884	0.0109164	0.983526	-0.146465	0.8533
LotjaGi4g1v0185600	0.0220479	1	0.0760198	0.884402	-0.053972	0.925628	-0.000463532	1	0.0913184	0.906207	-0.0917819	0.885596	-0.192549	0.415242	0.0092386	1	-0.201788	0.5604	-0.0637072	0.785107	0.145766	0.465118	-0.209473	0.513301
LotjaGi4g1v0185700	0.0386517	1	0.0115421	0.998454	0.0271097	0.984275	-0.229103	0.379128	-0.285916	0.451106	0.0568124	0.971359	0.0483236	0.944958	-0.187126	0.856591	0.235449	0.640594	0.158721	0.535535	-0.238907	0.327658	0.397628	0.217357
LotjaGi4g1v0185900	0.637317	1	1.18229	0.850895	-0.544972	0.946343	1.59086	0.621695	0.706341	0.961539	0.884516	0.933024	-0.234251	0.97863	-0.44012	1	0.20587	0.998063	1.80893	0.476964	0.674866	0.850495	1.13406	0.868096
LotjaGi4g1v0186200	0.607302	0.64947	0.43955	0.680816	0.167752	0.927763	0.123242	0.905644	0.332592	0.883239	-0.20935	0.9372	0.33701	0.772187	0.344313	0.949617	-0.00730315	1	0.443985	0.45913	0.588228	0.322458	-0.144244	0.949504
LotjaGi4g1v0186300	0.721219	0.906997	0.763938	0.696124	-0.0427195	0.999904	0.574075	0.671326	0.452557	0.92484	0.121518	0.989943	0.463469	0.8379	-0.426804	0.992118	0.890272	0.725851	0.49351	0.686079	1.29722	0.18896	-0.803706	0.721755
LotjaGi4g1v0186400	-0.107805	1	0.100568	0.936223	-0.208374	0.789961	0.16808	0.725509	0.0840069	0.976643	0.0840734	0.970751	-0.115264	0.898989	-0.176543	0.971196	0.0612793	0.988108	-0.576075	0.0392252	-0.329917	0.359872	-0.246158	0.766889
LotjaGi4g1v0186600	-0.249803	1	-1.1569	0.850116	0.907101	0.894732	-1.88291	0.536528	1.08465	0.928447	-2.96756	0.571471	-0.0494951	1	3.58627	0.5543	-3.63576	0.551576	-0.0184792	1	-0.0433126	1	0.0248334	1
LotjaGi4g1v0186900_LC	0.156703	0.956241	0.00922652	1	0.147477	0.83918	-0.136529	0.738161	0.08207	0.966658	-0.218599	0.77584	0.613343	0.012013	0.220999	0.876299	0.392344	0.384327	0.18398	0.568212	-0.100586	0.811499	0.284566	0.62184
LotjaGi4g1v0187000	-0.377138	1	0.928413	0.940675	-1.30555	0.899739	-2.35821	0.608095	-1.39705	0.936359	-0.961157	0.970427	-2.20385	0.780842	-0.328943	1	-1.8749	0.914275	-0.272895	0.961828	1.50986	0.781102	-1.78275	0.866263
LotjaGi4g1v0187200	-0.319155	0.675849	-0.156478	0.843117	-0.162677	0.8307	0.356223	0.263808	0.0838414	0.969239	0.272381	0.703634	0.164236	0.79864	0.052919	1	0.111317	0.95409	-0.0928971	0.823033	-0.439347	0.115419	0.34645	0.540189
LotjaGi4g1v0187300	-1.13886	1	-0.205359	0.996607	-0.933502	0.932243	-6.10328	0.103272	-1.98885	0.879183	-4.11443	0.538041	-0.198006	0.992469	0.0463313	1	-0.244338	0.999381	-0.754465	0.898609	1.74084	0.694025	-2.49531	0.773899
LotjaGi4g1v0187400	0.11982	0.998235	0.00429665	1	0.115524	0.906303	-0.148451	0.753498	0.0670193	0.982623	-0.21547	0.820429	0.333436	0.463546	0.185593	0.959949	0.147843	0.927159	0.202204	0.586718	0.298471	0.402779	-0.0962674	0.939984
LotjaGi4g1v0187500	-0.497224	0.988349	-1.22897	0.489065	0.731748	0.777557	-1.03367	0.463972	-0.508862	0.931253	-0.524805	0.915113	0.748329	0.744966	0.748755	0.938755	-0.000426482	1	-0.0910168	0.962431	0.189015	0.920934	-0.280032	0.950543
LotjaGi4g1v0187700	0.262754	0.94226	0.233625	0.835724	0.0291287	0.995731	-0.334404	0.545454	-0.196547	0.928447	-0.137857	0.952822	0.595828	0.238328	0.0364923	1	0.559336	0.464655	0.397705	0.376202	0.194638	0.750852	0.203067	0.885715
LotjaGi4g1v0187800	-0.557253	0.989874	0.755267	0.794486	-1.31252	0.528153	-0.89959	0.583812	0.0311351	1	-0.930725	0.790882	0.0447848	0.994218	-0.129705	1	0.17449	0.99126	0.147148	0.941456	0.00528402	0.999956	0.141864	0.982076
LotjaGi4g1v0187900	-0.159319	0.985709	-0.248499	0.735198	0.0891803	0.944673	0.146092	0.791416	0.162578	0.925551	-0.0164856	1	0.292566	0.628381	0.0911825	1	0.201384	0.893876	0.305956	0.413881	0.179506	0.709693	0.12645	0.923884
LotjaGi4g1v0188000	-0.0355441	1	-0.018339	1	-0.0172051	1	-0.255986	0.693178	-0.123346	0.973902	-0.132639	0.961813	0.516726	0.398876	-0.110571	1	0.627298	0.409469	0.0777198	0.913119	-0.119571	0.869789	0.197291	0.899308
LotjaGi4g1v0188100	0.292784	0.909758	-0.304	0.717041	0.596784	0.259935	0.16777	0.788366	-0.0603723	0.986898	0.228142	0.868134	0.095732	0.935588	0.103228	1	-0.00749631	1	0.32979	0.441085	-0.154768	0.794836	0.484558	0.512338
LotjaGi4g1v0188300	-0.490685	0.496542	0.137846	0.919041	-0.62853	0.193102	0.399994	0.359152	0.276213	0.827725	0.123782	0.950654	-0.575514	0.171719	-0.327581	0.839465	-0.247934	0.858119	-0.843524	0.0054247	-0.668601	0.0487615	-0.174922	0.888968
LotjaGi4g1v0188400_LC	4.04383	0.690775	2.80497	0.701073	1.23886	0.905822	0.54431	0.928781	0.103131	1	0.441179	0.988059	0.889352	0.936295	1.40576	0.998446	-0.516408	0.988671	0.270413	0.962518	0.650586	0.916366	-0.380172	0.986951
LotjaGi4g1v0188600	0.16608	0.832483	0.002216	1	0.163864	0.647639	-0.186495	0.410483	-0.138983	0.82971	-0.047512	0.971956	-0.050089	0.929655	-0.0723562	1	0.0222673	0.994637	-0.120497	0.593544	0.0419017	0.893801	-0.162399	0.714078
LotjaGi4g1v0188800	0.327333	1	-0.159564	0.976107	0.486897	0.859291	-1.37663	0.167508	-1.23325	0.441226	-0.143379	0.988059	-0.432493	0.850561	-0.719339	0.895535	0.286845	0.971042	0.149121	0.919162	-0.586513	0.631621	0.735634	0.75856
LotjaGi4g1v0188900	1.12257	0.90966	1.90966	0.38893	-0.787089	0.848629	0.103336	0.977736	-0.139804	0.994412	0.243139	0.988059	0.122321	0.986451	0.231943	1	-0.109622	0.999381	0.181289	0.940773	0.270037	0.918738	-0.0887473	0.993553
LotjaGi4g1v0189000	0.00829617	1	0.11306	0.895491	-0.104764	0.900317	0.337502	0.247878	0.424226	0.233767	-0.0867237	0.952625	0.0510438	0.953942	0.0494416	1	0.00160216	1	-0.286678	0.283742	-0.285059	0.325135	-0.00161945	1
LotjaGi4g1v0189100	0.293564	0.805835	0.0104701	1	0.283094	0.632818	-0.113833	0.831237	-0.146364	0.929743	0.0325314	0.993036	-0.217461	0.739661	-0.228385	0.918282	0.0109237	1	-0.145487	0.729148	0.105483	0.830675	-0.25097	0.754532
LotjaGi4g1v0189400	-0.59029	0.097189	-0.206989	0.768506	-0.383301	0.416337	0.636384	0.0266221	0.229361	0.825595	0.407023	0.484091	-0.379759	0.349736	-0.0920794	1	-0.28768	0.726345	-0.637451	0.0129229	-0.0786048	0.875886	-0.558846	0.210747
LotjaGi4g1v0189500	-0.20771	0.902241	-0.153111	0.833713	-0.0545986	0.963574	-0.0501012	0.928428	0.0969698	0.957527	-0.147071	0.887956	0.0767697	0.925954	0.213923	0.896114	-0.137154	0.922555	0.0483493	0.912262	0.187399	0.594156	-0.13905	0.875103
LotjaGi4g1v0189600	0.395588	0.83679	0.916363	0.0401574	-0.520775	0.460435	-0.108502	0.897797	0.386738	0.766313	-0.495239	0.61465	0.653392	0.205921	0.234691	0.978455	0.418701	0.721737	0.621316	0.138631	0.416739	0.420386	0.204577	0.894227
LotjaGi4g1v0189800	-0.565557	0.371382	0.329778	0.65774	-0.895334	0.0271575	-0.125023	0.850576	0.213308	0.901841	-0.338331	0.735149	-0.507817	0.291882	-0.17434	0.990853	-0.333477	0.762058	-0.962121	0.00154542	-0.57446	0.12095	-0.387661	0.641656
LotjaGi4g1v0189900_LC	-0.19074	0.995372	0.686479	0.210349	-0.877219	0.0959133	0.821542	0.0542744	0.514951	0.558765	0.306591	0.819796	0.238824	0.815469	0.451006	0.743611	-0.212182	0.925396	-0.409256	0.384811	-0.340591	0.526502	-0.0686643	0.973676
LotjaGi4g1v0190000	0.609366	0.0448365	0.460923	0.182023	0.148444	0.856974	0.816241	0.000819571	0.668411	0.0165815	0.14783	0.897768	0.781669	0.00123763	0.287194	0.76874	0.494475	0.225636	0.421591	0.117036	-0.120805	0.784279	0.542396	0.190128
LotjaGi4g1v0190300	0.00801821	1	0.0416823	0.963034	-0.0336641	0.972838	-0.0474831	0.8989	0.151554	0.812981	-0.199037	0.669233	0.278121	0.237128	0.113834	0.965589	0.164287	0.779176	0.251716	0.185845	0.123984	0.631316	0.127733	0.82018
LotjaGi4g1v0190400	-0.133524	0.942946	-0.369956	0.12511	0.236432	0.507433	-0.487016	0.0126835	-0.499937	0.0158138	0.0129209	0.999924	-0.249947	0.401185	-0.334282	0.275911	0.0843348	0.95286	-0.102743	0.718087	-0.114888	0.702466	0.0121452	0.99387
LotjaGi4g1v0190500	0.0509368	1	0.196133	0.572232	-0.145196	0.739927	0.0978405	0.746126	-0.0764723	0.953381	0.174313	0.737162	-0.0474797	0.937986	0.130029	0.942532	-0.177509	0.74926	0.238178	0.225088	0.233906	0.270471	0.00427235	0.998518
LotjaGi4g1v0190700	0.5726	0.734774	0.194778	0.925199	0.377822	0.765487	0.088751	0.936358	0.311853	0.89418	-0.223102	0.931407	1.14416	0.0235503	0.799748	0.330586	0.344414	0.86814	1.73356	3.54441e-05	1.42791	0.00153736	0.305652	0.8533
LotjaGi4g1v0190900	5.29076	0.201877	2.80216	0.552195	2.48861	0.615377	-2.99303	0.345239	-2.36346	0.741844	-0.62957	0.971956	1.4654	0.794722	-1.94167	0.90496	3.40707	0.524089	-0.550683	0.906198	-0.708733	0.866041	0.15805	0.991848
LotjaGi4g1v0191000	0.663451	0.929297	0.727466	0.720553	-0.0640152	0.995735	0.162921	0.927892	0.526213	0.888654	-0.363293	0.932068	-0.783506	0.606848	-0.809341	0.821579	0.0258345	1	-1.89166	0.0124281	-1.099	0.237014	-0.792661	0.704117
LotjaGi4g1v0191100	1.05142	0.873799	0.593242	0.882422	0.458175	0.914328	-0.753409	0.700826	0.118839	0.994412	-0.872248	0.832815	0.630491	0.849726	0.713594	0.975871	-0.0831034	0.999861	-0.297597	0.884345	-1.18156	0.44725	0.883959	0.807808
LotjaGi4g1v0191200	0.0697526	1	-0.16573	0.735198	0.235483	0.548764	0.207161	0.469448	0.0235394	0.99378	0.183621	0.780657	-0.179255	0.681726	0.0197062	1	-0.198961	0.764042	0.166501	0.53251	0.200762	0.461691	-0.0342615	0.975367
LotjaGi4g1v0191500	-1.52817	0.998235	1.36117	0.920377	-2.88934	0.721187	0.451709	0.950465	1.24765	0.956404	-0.795939	0.973515	-1.36056	0.875626	-1.56928	0.988828	0.208726	0.999567	0.426514	0.937654	-0.76502	0.896401	1.19153	0.933209
LotjaGi4g1v0191600	0.122485	0.920484	0.140696	0.681751	-0.0182109	0.988857	-0.193492	0.33226	0.101856	0.891519	-0.295348	0.22549	-0.00294312	0.999494	-0.0396981	1	0.0367549	0.985309	0.168698	0.353661	0.232305	0.185509	-0.0636064	0.923673
LotjaGi4g1v0191900_LC	2.24802	0.94226	1.96842	0.834533	0.279608	0.974851	-4.38994	0.351086	0.00384797	1	-4.39379	0.644619	2.93082	0.650452	5.17541	0.52091	-2.24459	0.876643	5.81852	0.135216	4.69371	0.235718	1.12481	0.949719
LotjaGi4g1v0192000	0.0467875	1	-0.143699	0.89269	0.190486	0.82686	-0.358749	0.361629	-2.43161e-06	1	-0.358747	0.639137	-0.216305	0.760932	0.0165632	1	-0.232868	0.843584	0.165069	0.704076	0.471397	0.154727	-0.306328	0.686834
LotjaGi4g1v0192100	-0.123501	1	-0.00457902	1	-0.118922	0.936655	-0.085905	0.916917	0.0503646	0.992535	-0.13627	0.952923	-0.463177	0.446764	-0.395832	0.804916	-0.0673452	0.989549	-0.918023	0.00854974	-0.831129	0.0262756	-0.0868938	0.959765
LotjaGi4g1v0192500_LC	-0.0641392	1	-0.636424	0.915864	0.572284	0.920417	-0.936688	0.713177	0.794328	0.928703	-1.73102	0.68886	0.874176	0.830827	0.618721	1	0.255455	0.990251	-0.332691	0.903869	-0.424864	0.881444	0.092172	0.994131
LotjaGi4g1v0192600	0.020546	1	0.165682	0.934232	-0.145136	0.940398	0.0289809	0.983483	0.286589	0.901841	-0.257608	0.901418	0.348303	0.742088	-0.0493606	1	0.397663	0.80931	-0.208623	0.765068	0.11973	0.887495	-0.328353	0.823893
LotjaGi4g1v0192700	0.104426	0.98023	0.0834739	0.906349	0.020952	0.989345	-0.101175	0.749397	0.0960122	0.929743	-0.197187	0.703917	0.204211	0.535909	0.305759	0.338074	-0.101549	0.924206	0.622595	8.24677e-05	0.46623	0.0082735	0.156365	0.773899
LotjaGi4g1v0192900	0.845239	0.0653452	0.278441	0.774669	0.566797	0.34509	-0.248192	0.686734	0.00269483	1	-0.250886	0.864601	0.560022	0.285681	0.742035	0.14763	-0.182014	0.942425	1.18514	0.000291765	0.556314	0.198774	0.628831	0.375991
LotjaGi4g1v0193000_LC	-0.483854	0.942608	0.225883	0.942971	-0.709737	0.622311	0.321481	0.796262	-0.357487	0.929743	0.678968	0.73892	0.120716	0.963954	0.512651	0.93976	-0.391935	0.917259	-0.191491	0.870471	0.0426162	0.978363	-0.234107	0.940582
LotjaGi4g1v0193300	0.0711807	1	-0.464914	0.506747	0.536094	0.408803	-0.391224	0.469448	-0.359625	0.789686	-0.0315996	0.999579	0.104	0.937986	0.0135324	1	0.0904674	0.986928	0.32053	0.526856	0.563148	0.21281	-0.242619	0.858536
LotjaGi4g1v0193400	0.0325495	1	-0.127101	0.921694	0.159651	0.882895	-0.101149	0.874888	-0.0785787	0.982356	-0.0225699	0.99979	-0.720169	0.0377647	-0.439293	0.548016	-0.280876	0.807096	-0.118448	0.816665	-0.0600722	0.923505	-0.0583755	0.970808
LotjaGi4g1v0193700	-0.110625	1	0.293413	0.583714	-0.404037	0.354449	0.562587	0.0560468	0.281632	0.734364	0.280955	0.712539	-0.3889	0.316514	-0.124237	0.999622	-0.264663	0.758733	-0.284813	0.378049	-0.0650656	0.898629	-0.219747	0.785021
LotjaGi4g1v0193800	-0.08415	0.996206	0.0902331	0.885877	-0.174383	0.653534	0.0601168	0.867066	0.139554	0.852942	-0.0794375	0.93564	-0.0206822	0.980548	0.0175947	1	-0.0382769	0.988108	-0.21696	0.291174	-0.0848857	0.779205	-0.132074	0.815454
LotjaGi4g1v0193900	0.0675832	1	0.0159487	1	0.0516344	0.977821	-0.395476	0.298328	-0.0430604	0.992009	-0.352416	0.648974	0.298806	0.599303	0.173508	0.979352	0.125299	0.955935	0.289334	0.430926	-0.06457	0.910523	0.353904	0.617356
LotjaGi4g1v0194000	0.112836	1	-0.17934	0.886898	0.292176	0.739927	-0.365562	0.461893	-0.5922	0.306911	0.226637	0.87784	0.147567	0.894246	-0.0513351	1	0.198902	0.920686	0.380288	0.369973	0.111716	0.862809	0.268572	0.804817
LotjaGi4g1v0194100	-0.562352	0.941142	-0.238627	0.949805	-0.323725	0.911686	0.254997	0.872879	0.473859	0.9088	-0.218861	0.972548	0.196036	0.944606	-0.257824	1	0.45386	0.917432	0.052559	0.973278	0.176126	0.907069	-0.123567	0.9776
LotjaGi4g1v0194200	-0.0698536	1	0.159808	0.812564	-0.229662	0.661051	-0.0448399	0.936744	0.136967	0.920635	-0.181807	0.83328	0.456525	0.119927	0.231167	0.86165	0.225358	0.784852	0.530365	0.0224023	0.32244	0.269699	0.207925	0.769083
LotjaGi4g1v0194300	0.106523	0.983944	-0.132498	0.811802	0.239021	0.517997	-0.115975	0.727863	0.0631807	0.972299	-0.179156	0.77584	0.121959	0.811597	0.202588	0.825527	-0.0806292	0.958914	0.367693	0.0656928	0.215423	0.4022	0.15227	0.802617
LotjaGi4g1v0194400	0.182865	1	0.0782009	0.983039	0.104664	0.966695	-0.510488	0.457309	-0.23444	0.940872	-0.276047	0.903634	0.974019	0.0915469	0.0909864	1	0.883033	0.296233	0.304346	0.666071	0.342775	0.639851	-0.0384297	0.990237
LotjaGi4g1v0194600	0.110913	0.998235	0.318061	0.489599	-0.207147	0.745232	0.1671	0.687215	-0.0599218	0.983242	0.227022	0.782826	-0.0145001	0.992256	-0.0142686	1	-0.000231543	1	-0.245517	0.436064	-0.146153	0.716552	-0.0993639	0.931808
LotjaGi4g1v0194700_LC	5.1373	0.551591	5.00602	0.348028	0.131282	1	0.15119	0.98413	1.21016	0.958923	-1.05897	0.959087	0.721827	0.949168	1.6523	0.991901	-0.930473	0.981401	0.218028	0.986915	0.884042	0.910051	-0.666014	0.962968
LotjaGi4g1v0195000	-0.00205512	1	0.281922	0.813848	-0.283977	0.810981	0.370596	0.554701	0.340158	0.841126	0.0304381	0.99979	-0.304234	0.762553	0.2141	0.990853	-0.518334	0.622917	0.0850883	0.909396	0.189323	0.792765	-0.104235	0.95704
LotjaGi4g1v0195100	-3.03615	0.831109	-3.05554	0.621486	0.019391	1	-6.59874	0.117456	-1.48459	0.936744	-5.11415	0.48999	-1.18552	0.899941	0.218551	1	-1.40407	0.938474	-0.932555	0.875908	-3.63124	0.387328	2.69869	0.748054
LotjaGi4g1v0195200_LC	-0.846046	0.994505	-0.812175	0.909028	-0.0338712	1	-1.85541	0.479169	-0.364104	0.985261	-1.49131	0.810391	-4.24269	0.186276	-0.776157	1	-3.46653	0.52499	-2.08179	0.43497	-0.968405	0.746774	-1.11338	0.898803
LotjaGi4g1v0195400	0.246255	1	-0.202238	0.946573	0.448493	0.802571	-0.142877	0.923775	-0.0281688	1	-0.114708	0.988059	-1.07774	0.242379	-0.497164	0.940547	-0.580573	0.819197	-0.0635434	0.96179	-0.624596	0.498228	0.561053	0.776977
LotjaGi4g1v0195500	0.0532391	1	0.141416	0.749924	-0.0881766	0.885782	0.0791512	0.810105	-0.113855	0.895818	0.193006	0.69539	0.233722	0.392526	0.165862	0.866119	0.0678593	0.964272	0.164291	0.457165	0.0904334	0.755299	0.0738575	0.922687
LotjaGi4g1v0195600	0.193876	0.899539	-0.133404	0.850793	0.327281	0.382311	-0.397842	0.127397	-0.323701	0.469463	-0.0741406	0.964434	-0.0787566	0.916402	-0.187776	0.912773	0.109019	0.94341	-0.129979	0.693407	-0.165071	0.618774	0.035092	0.9776
LotjaGi4g1v0195700_LC	0.826722	0.422553	1.38432	0.0132865	-0.557596	0.60085	0.794502	0.214136	0.814234	0.390699	-0.0197325	1	0.718358	0.35449	0.209519	1	0.508838	0.758733	-0.350881	0.620738	0.20254	0.822244	-0.553421	0.668517
LotjaGi4g1v0195800	-0.0538561	1	-0.127988	0.852166	0.0741317	0.931797	0.0837391	0.841443	-0.192552	0.803982	0.276291	0.60347	-0.067005	0.926359	-0.18474	0.905456	0.117735	0.926944	0.0796068	0.822043	0.150427	0.641771	-0.0708205	0.944729
LotjaGi4g1v0195900	-1.78814	0.798502	-1.91959	0.560049	0.131448	0.995735	-0.149956	0.974329	0.0469603	1	-0.196916	0.992883	-1.71175	0.594836	0.909706	0.983988	-2.62146	0.460206	-2.08214	0.294613	0.48811	0.870447	-2.57025	0.470224
LotjaGi4g1v0196000_LC	0.592249	0.971601	0.740959	0.780674	-0.14871	0.982435	-0.337983	0.862512	0.339102	0.966658	-0.677085	0.854502	-0.429082	0.885297	-0.367399	1	-0.0616827	1	-0.460224	0.756682	-0.318011	0.858472	-0.142213	0.98028
LotjaGi4g1v0196100	-0.130391	1	-0.972918	0.734244	0.842527	0.795358	-0.402059	0.867545	0.138605	0.99378	-0.540664	0.935492	-1.92069	0.297958	-0.720278	0.977076	-1.20041	0.779568	-2.09076	0.113896	0.928231	0.599502	-3.01899	0.144967
LotjaGi4g1v0196200_LC	1.87291	0.860587	2.33177	0.547051	-0.458859	0.957504	-0.191949	0.971829	0.152826	0.996035	-0.344775	0.988059	-2.03039	0.63342	0.756068	1	-2.78646	0.577676	-0.346133	0.918365	-1.52441	0.60977	1.17828	0.871282
LotjaGi4g1v0196300	-0.608278	0.967299	-0.0524479	1	-0.555831	0.861192	-1.56896	0.199228	-1.06555	0.714826	-0.50341	0.921008	-0.51539	0.855182	0.160722	1	-0.676112	0.890501	-0.955202	0.434273	-1.34233	0.266285	0.387127	0.932847
LotjaGi4g1v0196500	-0.572462	0.877553	-0.00659948	1	-0.565862	0.703466	0.634382	0.452308	0.588104	0.774875	0.0462782	0.99979	-1.12803	0.126413	-0.926163	0.431188	-0.201869	0.974479	-1.20546	0.0410742	-0.267959	0.792576	-0.937504	0.435552
LotjaGi4g1v0196600	0.0577655	1	-0.0616264	0.954198	0.119392	0.86755	0.071312	0.86955	0.0308336	0.992095	0.0404784	0.988059	-0.0134919	0.991652	0.226916	0.813102	-0.240408	0.694852	0.161321	0.580931	0.110418	0.757303	0.0509036	0.959628
LotjaGi4g1v0196700	0.277519	0.545009	-0.214379	0.588679	0.491897	0.0368884	-0.0328112	0.946234	0.0145226	0.996901	-0.0473338	0.980094	0.280798	0.339366	0.166585	0.910067	0.114214	0.917068	0.484507	0.00903972	0.248054	0.314698	0.236453	0.618996
LotjaGi4g1v0197400	-0.0546148	1	0.0272032	0.972396	-0.0818179	0.846873	-0.0394334	0.891725	-0.0487047	0.963641	0.00927138	0.999924	-0.00695561	0.993303	0.0642541	0.998848	-0.0712098	0.933141	0.235671	0.0946967	0.110381	0.569925	0.12529	0.744803
LotjaGi4g1v0197500	-1.20113	0.877484	-2.13019	0.300888	0.929061	0.805784	-0.0339824	0.996052	-0.271404	0.984615	0.237421	0.988059	-0.72947	0.829955	-0.91882	0.948792	0.18935	0.994416	0.543819	0.782448	-0.205026	0.936075	0.748845	0.867895
LotjaGi4g1v0197700_LC	2.45459	0.909271	3.16117	0.659926	-0.706575	0.971624	1.39229	0.866315	3.51836	0.803627	-2.12607	0.925556	-1.09395	0.944606	0.176976	1	-1.27093	0.967147	-0.222573	0.986915	-0.269577	0.991947	0.0470039	0.994131
LotjaGi4g1v0197800	-0.00970997	1	-0.109345	0.827266	0.0996354	0.855508	-0.276795	0.169871	-0.168599	0.760458	-0.108196	0.876673	-0.16806	0.609273	-0.150048	0.891776	-0.0180124	0.998063	-0.161772	0.44295	-0.0529178	0.864583	-0.108855	0.8533
LotjaGi4g1v0198000	0.0510214	1	-0.675542	0.214678	0.726564	0.201173	0.199962	0.77544	-0.0854917	0.984615	0.285454	0.843196	0.354102	0.674085	0.0618475	1	0.292255	0.866272	0.146555	0.820054	-0.264326	0.663993	0.410881	0.689288
LotjaGi4g1v0198400_LC	0.277884	1	1.09102	0.746064	-0.813139	0.838225	0.760572	0.740823	1.52898	0.694589	-0.76841	0.898654	-0.894475	0.782465	-0.507054	1	-0.387422	0.981671	-0.732501	0.702049	-0.814382	0.693565	0.0818809	0.99387
LotjaGi4g1v0198600_LC	0.170865	0.876699	0.00604677	1	0.164819	0.715159	-0.147265	0.613676	-0.035212	0.986557	-0.112053	0.88978	0.189988	0.599053	0.103831	0.983988	0.0861576	0.949694	-0.0300648	0.930382	0.140246	0.60841	-0.17031	0.75036
LotjaGi4g1v0198700_LC	-0.928167	0.946727	0.143616	0.991191	-1.07178	0.755022	-0.900135	0.693178	0.311118	0.983775	-1.21125	0.786347	0.370906	0.935691	0.184373	1	0.186533	0.994637	-0.155025	0.952408	-0.435172	0.857693	0.280147	0.963822
LotjaGi4g1v0198800_LC	0.0539908	1	-0.000408655	1	0.0543995	0.944632	-0.227346	0.353363	-0.0365042	0.985335	-0.190842	0.720936	0.0652935	0.915221	0.0805175	1	-0.015224	0.999381	0.0747714	0.799577	-0.142699	0.595542	0.21747	0.626517
LotjaGi4g1v0198900	-0.185348	0.918955	-0.0567762	0.961091	-0.128572	0.862445	0.0344267	0.952673	-0.0240597	0.994412	0.0584865	0.97667	-0.0735582	0.924414	0.0229774	1	-0.0965356	0.956576	0.29332	0.25941	0.0546759	0.900873	0.238644	0.686834
LotjaGi4g1v0199000	-0.0358027	1	-0.0971791	0.919041	0.0613765	0.953841	0.261112	0.419758	0.0954665	0.957436	0.165645	0.851698	-0.0642775	0.937819	0.0306845	1	-0.094962	0.96157	-0.129285	0.712549	0.221227	0.491788	-0.350512	0.479004
LotjaGi4g1v0199100	0.0365584	1	-0.180535	0.854857	0.217093	0.801149	0.382593	0.350764	0.339282	0.708623	0.0433103	0.99064	0.720152	0.031963	0.614388	0.160279	0.105764	0.972087	1.32628	3.91607e-07	0.806795	0.00751007	0.519487	0.385898
LotjaGi4g1v0199300_LC	0.0718549	1	-0.200851	0.629731	0.272706	0.426701	0.0741445	0.848155	0.0589888	0.976643	0.0151557	0.99979	0.297694	0.289825	0.124553	0.971196	0.173141	0.810503	0.519534	0.00447617	0.180762	0.510128	0.338772	0.371492
LotjaGi4g1v0199400_LC	0.227359	1	-0.0153385	1	0.242698	0.919505	-0.42429	0.683456	-0.238811	0.959146	-0.185479	0.971268	-0.00965536	1	-0.877387	0.566894	0.867731	0.560161	0.267327	0.788196	0.388466	0.694732	-0.121139	0.968787
LotjaGi4g1v0199700	-0.508624	0.719284	-0.339108	0.747126	-0.169515	0.917092	-0.491911	0.36847	0.233819	0.917698	-0.72573	0.32389	0.156706	0.903299	0.361992	0.886852	-0.205286	0.936473	0.444105	0.357924	0.0703426	0.929911	0.373763	0.741741
LotjaGi4g1v0199900	0.090326	1	0.0324237	0.986711	0.0579023	0.954721	-0.0103498	0.990046	0.0452973	0.984778	-0.0556471	0.978795	-0.119839	0.850561	-0.0474206	1	-0.0724184	0.976731	0.0507348	0.900397	0.250238	0.39238	-0.199503	0.759852
LotjaGi4g1v0200000	-0.0552212	1	-0.0565117	0.94245	0.00129056	1	-0.306581	0.117205	-0.18471	0.714215	-0.121871	0.847387	0.10111	0.822239	-0.0399321	1	0.141042	0.830887	0.199238	0.318974	0.261678	0.180765	-0.0624402	0.936754
LotjaGi4g1v0200100	0.0835898	1	0.343879	0.612905	-0.260289	0.757318	-0.315614	0.502125	-0.12635	0.957853	-0.189264	0.896587	-0.0646017	0.95794	-0.123946	1	0.059344	0.989549	0.179329	0.709804	0.209064	0.675958	-0.0297357	0.98873
LotjaGi4g1v0200200_LC	0.340247	1	0.262465	0.993017	0.0777817	1	0.591743	0.912611	-0.182055	0.996745	0.773798	0.967104	2.50878	0.618958	2.50297	0.856591	0.00580032	1	0.507856	0.915162	1.53402	0.684056	-1.02617	0.928125
LotjaGi4g1v0200300	0.191508	0.963422	-0.0010118	1	0.19252	0.830533	-0.0796204	0.90382	-0.0769377	0.98193	-0.00268271	1	0.189177	0.807137	-0.081789	1	0.270966	0.797924	-0.214603	0.602296	-0.0214693	0.974557	-0.193134	0.8533
LotjaGi4g1v0200400	-0.697915	0.0111893	-0.973652	2.7511e-05	0.275737	0.618348	-0.603545	0.024924	-0.216335	0.819755	-0.38721	0.477712	-0.50905	0.0897076	-0.221051	0.900609	-0.287999	0.691878	-0.291091	0.32885	-0.530427	0.0415547	0.239335	0.736473
LotjaGi4g1v0200500	0.0696722	1	-0.102375	0.910389	0.172047	0.778617	-0.145283	0.704901	0.0154132	0.997755	-0.160696	0.852967	0.0779603	0.919343	-0.0734237	1	0.151384	0.894142	0.00109234	0.999735	-0.0282496	0.952124	0.029342	0.98245
LotjaGi4g1v0200600	0.188001	0.788677	-0.0507919	0.952978	0.238793	0.429194	0.156054	0.550129	0.166716	0.780088	-0.0106624	1	0.202401	0.507236	0.276531	0.397885	-0.0741297	0.955935	0.644832	1.34555e-05	0.655273	1.27213e-05	-0.0104404	0.994131
LotjaGi4g1v0200700	1.11871	0.998235	2.67491	0.63085	-1.5562	0.83918	0.443617	0.93905	0.487845	0.98631	-0.0442286	1	0.880849	0.920339	-0.247623	1	1.12847	0.955935	2.51951	0.447117	2.92228	0.40764	-0.40277	0.975884
LotjaGi4g1v0200800	-0.37534	0.799831	-0.648579	0.166032	0.273239	0.765276	0.15055	0.825368	0.26798	0.866697	-0.117429	0.96488	-0.613306	0.196543	-0.659251	0.24446	0.0459448	0.995809	-1.32431	2.0254e-05	-0.423019	0.350396	-0.901295	0.0813248
LotjaGi4g1v0200900	-0.458401	1	0.0346491	0.997687	-0.49305	0.983921	-1.34534	0.816929	-5.27898	0.449085	3.93364	0.653943	-1.56331	0.87602	-0.695001	1	-0.868311	0.992569	2.26455	0.616756	1.85673	0.727141	0.407813	0.980405
LotjaGi4g1v0201000	0.164778	1	0.216273	0.879849	-0.0514945	0.986757	0.171192	0.82797	0.0972047	0.98337	0.073987	0.988059	0.764846	0.132958	0.586049	0.529251	0.178797	0.955075	-0.316281	0.568509	-0.0577151	0.94515	-0.258566	0.860573
LotjaGi4g1v0201100_LC	0.920674	1	-1.57163	0.882335	2.49231	0.744339	-0.42871	0.950786	1.05848	0.96183	-1.48719	0.923808	0.363682	0.976575	1.60989	0.988828	-1.24621	0.955295	0.562202	0.908692	-1.66061	0.721729	2.22281	0.823236
LotjaGi4g1v0201200	-0.108613	1	0.00348594	1	-0.112099	0.91373	0.199823	0.657318	-0.0217629	0.996192	0.221586	0.819433	-0.158551	0.833316	-0.0576727	1	-0.100878	0.970774	0.293026	0.387374	0.539265	0.0676316	-0.246238	0.75903
LotjaGi4g1v0201400	-0.00118745	1	-0.0508604	0.951819	0.0496729	0.946343	-0.0975648	0.73897	-0.00103086	1	-0.096534	0.903634	0.0487374	0.93484	-0.0639496	1	0.112687	0.894142	0.0497495	0.866543	0.0495611	0.877086	0.000188403	1
LotjaGi4g1v0201500	-0.0833566	1	0.311952	0.464104	-0.395308	0.295588	0.505872	0.0573248	0.183529	0.859967	0.322344	0.579136	-0.254169	0.575442	-0.0125456	1	-0.241623	0.752541	-0.386547	0.132514	-0.218729	0.511923	-0.167818	0.837946
LotjaGi4g1v0201600	0.741282	0.8574	1.2863	0.247696	-0.545018	0.79455	-0.843091	0.421293	0.185843	0.982501	-1.02893	0.576458	-0.567473	0.747695	-0.260806	1	-0.306667	0.958675	0.546553	0.596916	1.1633	0.185973	-0.616744	0.785918
LotjaGi4g1v0201800_LC	0.214374	0.963422	0.206293	0.844671	0.00808054	1	-0.218942	0.698113	-0.0542265	0.988749	-0.164715	0.929076	-0.402136	0.490741	-0.23875	0.954867	-0.163386	0.94359	-0.229878	0.62817	-0.324528	0.479994	0.0946502	0.953221
LotjaGi4g1v0201900	-0.207844	1	-0.924445	0.699824	0.716601	0.811984	0.909267	0.557023	1.49002	0.456902	-0.580755	0.897768	-3.07922	0.00221347	-2.74082	0.01382	-0.338397	0.972008	-3.6797	6.99042e-05	-2.48074	0.0125232	-1.19896	0.609215
LotjaGi4g1v0202000	-0.3134	0.90966	-0.306273	0.734244	-0.0071272	1	-0.115508	0.879017	-0.176875	0.942829	0.0613664	0.988616	-0.187595	0.861995	-0.125642	1	-0.0619526	0.991263	-0.0818341	0.902489	-0.246878	0.664535	0.165044	0.916373
LotjaGi4g1v0202100	0.121029	0.922639	0.113619	0.773916	0.00740962	0.999966	-0.227723	0.222941	-0.0241152	0.988749	-0.203608	0.576193	-0.0136504	0.987046	-0.0498728	1	0.0362225	0.98628	-0.135512	0.485445	-0.050246	0.855242	-0.0852663	0.880525
LotjaGi4g1v0202200	-0.127675	0.998235	0.20269	0.802827	-0.330365	0.568217	-0.266285	0.538409	-0.213285	0.871032	-0.0529999	0.988059	-0.0844461	0.934407	0.0847299	1	-0.169176	0.917461	-0.168741	0.691299	-0.186813	0.67683	0.0180714	0.994035
LotjaGi4g1v0202300	-0.176833	0.929297	0.197866	0.708629	-0.374699	0.283871	-0.220776	0.494496	-0.258561	0.679591	0.0377848	0.988557	-0.222833	0.614466	-0.227613	0.832375	0.00478061	1	-0.432463	0.0544025	-0.141983	0.682325	-0.29048	0.572962
LotjaGi4g1v0202400	-1.79588	0.981651	-0.663971	0.975738	-1.13191	0.927589	-0.0955151	1	2.06393	0.900814	-2.15944	0.88978	-1.59203	0.872745	0.316951	1	-1.90898	0.918737	0.701167	0.909396	-0.727566	0.913822	1.42873	0.918198
LotjaGi4g1v0202700	-0.0745581	1	0.2633	0.959731	-0.337858	0.933839	0.911029	0.558875	0.185694	0.986898	0.725335	0.850686	0.133682	0.977433	0.0062661	1	0.127416	0.995809	-0.246127	0.893277	-0.727824	0.65059	0.481697	0.91379
LotjaGi4g1v0202800	0.047106	1	0.0036141	1	0.0434919	0.934989	-0.159992	0.370616	0.041467	0.974766	-0.201459	0.484091	-0.0507806	0.90762	-0.0961318	0.95073	0.0453512	0.972527	0.0313749	0.89526	0.175255	0.279892	-0.14388	0.670673
LotjaGi4g1v0202900_LC	-0.0405031	1	0.294599	0.572232	-0.335102	0.488749	0.52053	0.0779846	0.191431	0.87295	0.329099	0.621358	-0.116464	0.885837	0.0428204	1	-0.159285	0.912555	-0.317455	0.299468	-0.173104	0.66828	-0.144351	0.885715
LotjaGi4g1v0203000	0.0304063	1	0.235056	0.523429	-0.20465	0.618348	0.253993	0.322655	0.14548	0.869962	0.108514	0.906941	-0.152272	0.739913	-0.221478	0.768982	0.0692053	0.971042	-0.118128	0.67795	0.12417	0.684448	-0.242298	0.598986
LotjaGi4g1v0203100	0.123213	0.995372	-0.163012	0.836653	0.286224	0.583448	0.114177	0.814336	0.0259955	0.994412	0.0881815	0.961757	0.386164	0.301686	0.314743	0.70804	0.0714215	0.983862	0.649649	0.00754935	0.442145	0.12676	0.207504	0.79281
LotjaGi4g1v0203200_LC	-0.141469	1	-0.393595	0.627253	0.252126	0.820574	-0.341001	0.544579	-0.457694	0.637312	0.116693	0.967778	0.380933	0.596289	0.0308806	1	0.350052	0.784273	0.000794878	1	-0.271352	0.626142	0.272147	0.825524
LotjaGi4g1v0203300	0.110903	1	-0.406961	0.535049	0.517864	0.358908	-0.652264	0.0998958	-0.26514	0.859689	-0.387124	0.685904	-0.0879831	0.944472	-0.044957	1	-0.0430262	0.995809	0.532612	0.162877	0.597928	0.126251	-0.0653162	0.970373
LotjaGi4g1v0203400	0.110792	0.968422	-0.150762	0.733344	0.261554	0.395159	-0.218227	0.369885	-0.133234	0.871438	-0.0849936	0.931517	0.132003	0.76487	0.117646	0.968363	0.0143564	0.999381	-0.12026	0.639727	-0.0294962	0.936075	-0.0907636	0.899915
LotjaGi4g1v0203500	0.234063	0.941629	0.497574	0.312353	-0.263511	0.746845	-0.253591	0.614893	-0.079386	0.982501	-0.174205	0.911168	0.196328	0.816054	0.0745536	1	0.121774	0.965881	0.332528	0.396599	0.128872	0.821023	0.203655	0.858093
LotjaGi4g1v0203600	-0.248335	0.963422	0.271905	0.797703	-0.52024	0.450611	0.593319	0.217087	0.276296	0.880338	0.317023	0.814613	-0.0630033	0.967279	0.218688	0.981235	-0.281691	0.870532	-0.0179374	0.982404	-0.476168	0.320611	0.458231	0.620391
LotjaGi4g1v0203700	0.53104	0.852889	0.857288	0.297986	-0.326248	0.848782	0.86994	0.17897	0.231396	0.954069	0.638544	0.64556	-0.571112	0.564037	-0.267328	0.994864	-0.303784	0.919487	-0.411471	0.563387	-0.558537	0.428643	0.147065	0.953671
LotjaGi4g1v0203800_LC	-0.7489	0.860587	0.237101	0.949805	-0.986001	0.504778	0.56332	0.660567	0.823686	0.738572	-0.260366	0.963729	-0.803557	0.587714	-0.303214	1	-0.500343	0.90085	-1.54054	0.0494121	-1.11441	0.225366	-0.426127	0.88592
LotjaGi4g1v0204000	0.164989	1	0.257739	0.966882	-0.09275	0.99532	-0.309458	0.899386	-0.859835	0.867178	0.550378	0.930132	1.20585	0.585923	-0.339516	1	1.54537	0.591831	-0.819501	0.623168	-1.46821	0.350508	0.648712	0.89502
LotjaGi4g1v0204100_LC	0.2674	1	0.934006	0.516957	-0.666605	0.719533	-0.714467	0.526338	-0.255742	0.968163	-0.458725	0.890371	-0.371119	0.869761	0.086029	1	-0.457148	0.913392	-1.3854	0.089941	-0.971653	0.31815	-0.413748	0.889013
LotjaGi4g1v0204200	0.320675	0.75958	-0.0206292	0.997179	0.341304	0.532446	-0.209919	0.648888	-0.100473	0.965451	-0.109446	0.950654	0.160906	0.837245	0.254589	0.892192	-0.093683	0.975506	-0.049942	0.924045	-0.337974	0.349413	0.288032	0.701025
LotjaGi4g1v0204400	-0.332343	1	-0.716574	0.925199	0.384231	0.964326	-0.60275	0.853051	0.490247	0.976365	-1.093	0.874816	1.44551	0.693603	-0.00856327	1	1.45408	0.81181	-2.31062	0.241867	-2.87655	0.151933	0.565938	0.944791
LotjaGi4g1v0204500	-0.221462	0.982438	-0.0602503	0.985765	-0.161212	0.91437	-0.0346924	0.975199	0.0707474	0.986898	-0.10544	0.973807	-0.367213	0.663063	-0.340194	0.908467	-0.0270194	1	0.45409	0.345793	0.55217	0.25307	-0.0980795	0.95796
LotjaGi4g1v0204600	0.585656	0.226412	0.171739	0.87177	0.413917	0.459396	-0.0188558	0.984862	0.417637	0.546626	-0.436492	0.543867	0.254928	0.714801	0.0079004	1	0.247027	0.840777	0.240357	0.56901	0.430071	0.251447	-0.189713	0.865803
LotjaGi4g1v0204700	-0.0693816	1	-0.0160356	0.997179	-0.0533461	0.961246	-0.0368117	0.947968	0.136965	0.909196	-0.173777	0.829393	0.0873051	0.905036	-0.0780882	1	0.165393	0.871019	0.117255	0.732692	0.183554	0.57335	-0.0662982	0.950543
LotjaGi4g1v0204800	-0.10785	1	-0.0555026	0.986377	-0.0523474	0.984362	0.0267231	0.981085	-0.107192	0.97862	0.133915	0.958997	0.371963	0.628797	0.540094	0.536169	-0.168131	0.95409	0.482757	0.271795	0.0923798	0.900266	0.390378	0.697982
LotjaGi4g1v0205000	-0.0903438	1	0.0432798	0.974879	-0.133624	0.850262	-0.366254	0.177199	-0.0799546	0.964348	-0.286299	0.610839	0.179506	0.730833	0.258202	0.761356	-0.0786961	0.971474	-0.121699	0.718689	-0.1068	0.782314	-0.0148997	0.993553
LotjaGi4g1v0205100	-0.232425	0.979039	-0.666286	0.261358	0.433861	0.610401	-0.134518	0.869953	-0.0171619	1	-0.117356	0.971956	0.0842924	0.955704	-0.340698	0.913526	0.424991	0.735794	-0.266241	0.645181	-0.550197	0.263904	0.283956	0.837736
LotjaGi4g1v0205200_LC	0.958654	0.675772	-0.0174769	1	0.976131	0.488646	-0.401732	0.766216	-0.558556	0.870832	0.156824	0.98541	0.199304	0.941573	-0.833587	0.791891	1.03289	0.560662	0.344126	0.772502	-0.462033	0.70365	0.806159	0.686834
LotjaGi4g1v0205300_LC	0.0662284	1	-1.41644	0.654002	1.48267	0.641642	-1.63819	0.425881	-0.849028	0.910041	-0.789161	0.913208	-0.450459	0.924706	-0.324056	1	-0.126403	0.999238	-0.431228	0.862346	-1.74101	0.345047	1.30978	0.75779
LotjaGi4g1v0205400_LC	-0.0527092	1	2.44217	0.673203	-2.49488	0.652412	-0.953015	0.838643	-2.02181	0.851108	1.0688	0.948337	-1.60061	0.79799	-1.29383	0.988828	-0.306781	0.995713	-0.0120078	1	0.241603	0.961732	-0.253611	0.986355
LotjaGi4g1v0205500_LC	0.361946	1	-0.74051	0.869195	1.10246	0.742346	0.471802	0.864527	-1.23412	0.813392	1.70592	0.617761	0.664283	0.869082	0.408025	1	0.256258	0.989549	1.31292	0.458175	-0.681192	0.768715	1.99411	0.491133
LotjaGi4g1v0205600_LC	0.019616	1	-0.827418	0.217153	0.847034	0.240165	-0.277978	0.733722	-0.161968	0.967785	-0.11601	0.980094	0.449434	0.642407	0.223028	0.999622	0.226406	0.944277	-0.681002	0.199711	-0.205369	0.80586	-0.475634	0.712364
LotjaGi4g1v0206100	0.332202	0.964266	0.350909	0.819433	-0.0187072	1	0.36068	0.678004	0.143404	0.980556	0.217275	0.944838	-0.24328	0.879847	-0.363757	0.958948	0.120477	0.988108	-1.19161	0.0216089	-1.04564	0.0620578	-0.145967	0.955139
LotjaGi4g1v0206200	0.00459704	1	-0.128286	0.804528	0.132883	0.79545	0.0554614	0.886429	0.103182	0.92484	-0.0477209	0.975582	-0.11438	0.815813	-0.0081572	1	-0.106223	0.919717	-0.0944859	0.737311	-0.134452	0.627181	0.039966	0.96321
LotjaGi4g1v0206300_LC	1.10772	1	0.496307	0.987217	0.611413	0.963091	2.61158	0.674333	-2.43092	0.883173	5.0425	0.589038	0.00244239	1	3.93699	0.730524	-3.93455	0.66545	2.61641	0.566343	2.60455	0.636544	0.0118544	0.977876
LotjaGi4g1v0206700_LC	-0.421274	0.981527	0.0324448	1	-0.453718	0.846779	0.193554	0.905265	0.180889	0.983005	0.0126652	1	0.222269	0.931158	0.110369	1	0.1119	0.994416	-0.304291	0.799572	-0.511988	0.648041	0.207697	0.953599
LotjaGi4g1v0206900_LC	0.000740584	1	-0.217311	0.758567	0.218052	0.762821	0.0832601	0.889335	0.0534676	0.986557	0.0297925	0.995064	0.018256	0.991652	-0.173566	0.976834	0.191822	0.892977	-0.208466	0.589463	0.100539	0.844452	-0.309004	0.663773
LotjaGi4g1v0207000	0.0296107	1	-0.139141	0.879849	0.168752	0.828839	-0.785128	0.00272623	-0.287637	0.720225	-0.497491	0.270554	-0.0886962	0.920339	0.0690332	1	-0.157729	0.915534	-0.104987	0.805965	0.0135332	0.983323	-0.118521	0.916373
LotjaGi4g1v0207100	0.0329401	1	0.0160095	1	0.0169306	1	-0.321737	0.556563	0.114605	0.973492	-0.436342	0.644619	-0.746679	0.0818275	0.101715	1	-0.848394	0.089121	0.480664	0.251224	0.806395	0.0309822	-0.325731	0.75856
LotjaGi4g1v0207300_LC	0.523137	1	0.576204	0.923686	-0.0530669	1	1.47642	0.494827	2.00452	0.576739	-0.528105	0.958892	0.428147	0.935588	1.12126	0.945416	-0.693111	0.946279	3.55618	0.0263185	3.66857	0.0310659	-0.112393	0.990218
LotjaGi4g1v0207400	-0.545044	0.998235	0.590688	0.901792	-1.13573	0.706818	-2.30053	0.152961	-0.798	0.907464	-1.50253	0.698309	-1.48194	0.541134	1.99549	0.450071	-3.47742	0.0481733	2.04141	0.143879	2.1944	0.146993	-0.152985	0.983472
LotjaGi4g1v0207500	-0.0514263	1	-0.340684	0.808573	0.289258	0.856974	0.477669	0.506611	0.280021	0.922243	0.197647	0.947917	0.59694	0.484955	0.136391	1	0.460549	0.788637	0.753947	0.16491	0.178784	0.843164	0.575163	0.639098
LotjaGi4g1v0207900	0.485743	1	-0.18598	0.989411	0.671722	0.907737	-0.540696	0.86544	-0.379351	0.983242	-0.161345	0.995064	-7.35616	0.00178182	1.10726	0.965909	-8.46342	0.000818765	3.14958	0.101547	3.08192	0.145513	0.0676564	0.995622
LotjaGi4g1v0208000	-0.019793	1	7.16958	0.176657	-7.18938	0.220213	-0.0138411	1	0.002376	1	-0.0162171	1	-3.22913	0.682801	2.46157	0.872033	-5.6907	0.479733	-0.278485	0.973683	3.99935	0.359089	-4.27784	0.610147
LotjaGi4g1v0208100	-0.183994	0.984367	-0.572833	0.235712	0.388839	0.565377	-0.00026886	1	-0.197552	0.917389	0.197284	0.898248	0.744221	0.0508001	0.164366	0.998446	0.579855	0.354009	0.293901	0.508298	0.206625	0.702175	0.0872757	0.95635
LotjaGi4g1v0208300_LC	0.0617307	1	0.0182783	0.995346	0.0434525	0.967742	0.102896	0.784589	-0.0739931	0.964687	0.176889	0.803975	0.139847	0.788993	-0.0344217	1	0.174269	0.825518	0.127581	0.672016	0.0543804	0.890667	0.0732007	0.939984
LotjaGi4g1v0208500	-0.452126	1	-0.30136	0.957539	-0.150767	0.98501	-1.01062	0.563169	0.148607	0.99278	-1.15923	0.730949	0.134532	0.980548	-0.04688	1	0.181412	0.992944	-1.59037	0.226251	-1.55017	0.278793	-0.0402075	0.996518
LotjaGi4g1v0208600	0.364264	0.869155	-0.162011	0.920377	0.526275	0.45166	0.0711346	0.93941	0.180483	0.950723	-0.109348	0.972548	0.0422375	0.984016	0.000279641	1	0.0419578	0.998087	0.412157	0.407109	0.43875	0.403337	-0.026593	0.993553
LotjaGi4g1v0208800	0.0680352	1	0.0760844	0.912561	-0.00804915	1	0.0447276	0.907164	0.300195	0.282263	-0.255467	0.51258	0.0676526	0.904441	0.0851779	0.998446	-0.0175252	0.998312	0.255492	0.17984	0.333356	0.072948	-0.0778637	0.916196
LotjaGi4g1v0208900	-0.0870945	1	-0.512127	0.402435	0.425032	0.556347	-0.581293	0.195329	-0.268871	0.872567	-0.312423	0.805724	-0.876007	0.0280475	-0.132712	1	-0.743295	0.201027	0.156808	0.791605	0.535403	0.222547	-0.378594	0.69765
LotjaGi4g1v0209000	0.0798202	1	-0.253695	0.511718	0.333515	0.317032	0.0414162	0.93181	-0.0781049	0.960546	0.119521	0.900598	-0.263758	0.439358	-0.0911773	1	-0.172581	0.832461	-0.668162	0.000280604	-0.362712	0.116196	-0.30545	0.493516
LotjaGi4g1v0209300_LC	0.955674	0.963422	2.26814	0.324561	-1.31247	0.709587	-1.32026	0.54016	-0.252338	0.986898	-1.06792	0.837737	0.0272514	0.999448	0.140462	1	-0.11321	0.999381	2.37521	0.142831	2.45034	0.149993	-0.0751308	0.994591
LotjaGi4g1v0209500_LC	-0.292504	0.828587	-0.237599	0.736473	-0.0549053	0.973843	-0.371854	0.326172	-0.373657	0.582219	0.00180361	1	-0.190788	0.79376	-0.233756	0.921765	0.0429676	0.994416	-0.122758	0.78858	0.102001	0.846656	-0.224759	0.801551
LotjaGi4g1v0209700	0.141138	0.965269	-0.0823592	0.933115	0.223497	0.650687	-0.322277	0.254384	-0.39602	0.265548	0.0737424	0.965759	0.386535	0.185297	0.141953	0.971196	0.244583	0.712623	0.319595	0.201033	0.403493	0.101253	-0.083898	0.936355
LotjaGi4g1v0209900	0.20031	0.851829	-0.098177	0.899022	0.298487	0.390377	0.136953	0.684767	-0.194935	0.783855	0.331887	0.4101	-0.0507165	0.945474	-0.182162	0.89302	0.131446	0.900932	0.346099	0.107613	0.0646982	0.864361	0.281401	0.534708
LotjaGi4g1v0210000	-0.351299	0.841573	-0.744837	0.0836956	0.393537	0.587314	-0.779436	0.0450343	-0.221343	0.902341	-0.558093	0.455776	0.0274906	0.988906	0.0487095	1	-0.021219	1	0.251719	0.605198	-0.151762	0.80704	0.403481	0.646803
LotjaGi4g1v0210100_LC	-0.044038	1	-0.210475	0.959673	0.166437	0.968745	-0.107668	0.957233	0.717902	0.800099	-0.825569	0.720936	-0.433651	0.845009	-0.0829044	1	-0.350747	0.95409	0.0242463	0.988285	-0.144071	0.927179	0.168318	0.963822
LotjaGi4g1v0210400	0.12356	1	-0.100323	0.95378	0.223883	0.826543	0.298186	0.571901	0.140165	0.957436	0.158021	0.933645	0.0434688	0.97863	0.262276	0.939364	-0.218808	0.907418	-0.352885	0.410944	-0.16978	0.772048	-0.183105	0.89208
LotjaGi4g1v0210500	-0.070235	1	-0.223612	0.468467	0.153377	0.716481	-0.247036	0.258043	-0.191046	0.70714	-0.0559897	0.966467	0.214047	0.462604	0.339608	0.168346	-0.125561	0.873621	0.294753	0.104851	0.208229	0.345641	0.0865241	0.900372
LotjaGi4g1v0210600	-0.234678	0.933969	-0.0910516	0.953041	-0.143626	0.896724	0.181506	0.736145	0.38262	0.635366	-0.201113	0.876673	0.0260882	0.988142	-0.0330459	1	0.059134	0.989549	0.393595	0.275329	0.0808671	0.892912	0.312728	0.70856
LotjaGi4g1v0210700	-0.0804098	1	0.0538315	0.986794	-0.134241	0.929477	-0.146228	0.846735	-0.131891	0.967785	-0.014337	1	0.08381	0.953942	-0.283982	0.947596	0.367792	0.783026	0.280557	0.600376	0.144289	0.837416	0.136268	0.939984
LotjaGi4g1v0210900_LC	-0.906456	1	-1.708	0.889376	0.801548	0.954849	-2.14258	0.694258	-2.05728	0.930035	-0.0853027	1	-3.13971	0.630151	0.335988	1	-3.4757	0.738926	-0.52365	0.918345	1.61652	0.818213	-2.14017	0.842175
LotjaGi4g1v0211300_LC	-0.267621	1	-1.68833	0.779311	1.42071	0.828892	-0.251305	0.960739	-1.50422	0.892841	1.25292	0.912724	2.71869	0.513365	2.08355	0.898922	0.635144	0.984479	0.722937	0.857763	-0.981782	0.816811	1.70472	0.814496
LotjaGi4g1v0211400_LC	0.687525	0.580004	0.168118	0.942275	0.519408	0.620327	-0.379785	0.639908	-0.0532281	0.994412	-0.326557	0.876049	0.702094	0.361588	0.62664	0.690759	0.0754541	0.994416	-0.074903	0.935557	-0.827479	0.150011	0.752576	0.484168
LotjaGi4g1v0211600	0.772349	1	1.6003	0.881425	-0.82795	0.949706	-0.922014	0.908327	-4.39258	0.496253	3.47056	0.631236	-6.02345	0.149847	1.17675	1	-7.2002	0.185522	0.128361	0.986915	1.0717	0.842494	-0.94334	0.943843
LotjaGi4g1v0211800	0.0106338	1	0.115575	0.975539	-0.104941	0.978463	-0.490423	0.61436	-0.173292	0.978816	-0.317131	0.921066	-1.01068	0.248717	-0.684599	0.791891	-0.326085	0.937153	-2.70786	3.751e-07	-2.22976	5.09268e-05	-0.478097	0.802782
LotjaGi4g1v0211900	0.221359	0.787005	0.0141061	0.99725	0.207252	0.635386	-0.00833809	0.992053	-0.183809	0.804056	0.175471	0.803975	-0.0608136	0.932427	-0.0295304	1	-0.0312832	0.994331	0.0983409	0.754352	-0.0151355	0.974212	0.113476	0.884432
LotjaGi4g1v0212000	-0.318032	0.949227	-0.403985	0.721754	0.0859535	0.976271	-0.332322	0.664774	-0.704199	0.449085	0.371876	0.825143	0.023116	0.993364	0.124477	1	-0.101361	0.988108	0.0892215	0.916984	0.705324	0.196359	-0.616102	0.567436
LotjaGi4g1v0212100	-0.182723	1	-0.159836	0.937869	-0.0228876	0.999951	-0.069406	0.952805	-0.0415858	0.995279	-0.0278202	1	0.457274	0.615921	-0.122862	1	0.580137	0.621123	-0.336188	0.592977	-0.471521	0.442386	0.135333	0.950543
LotjaGi4g1v0212200	-0.0319792	1	0.253334	0.458034	-0.285314	0.381131	0.0949847	0.788152	0.170903	0.810434	-0.0759183	0.949221	-0.0812593	0.894579	0.00579066	1	-0.0870499	0.951651	0.0502234	0.883093	0.240679	0.318586	-0.190455	0.713217
LotjaGi4g1v0212300	0.0136593	1	0.0589979	0.954198	-0.0453386	0.964944	0.240149	0.384366	0.138772	0.888654	0.101377	0.925271	0.198684	0.628777	0.184323	0.890059	0.0143612	1	0.146484	0.604954	0.0938822	0.792363	0.0526022	0.956241
LotjaGi4g1v0212400	-0.215667	0.977836	-0.0874475	0.964142	-0.128219	0.931295	0.150057	0.834712	0.204494	0.92484	-0.054437	0.989943	-0.0920456	0.946374	0.0505717	1	-0.142617	0.966392	0.252196	0.63552	0.6884	0.0896724	-0.436205	0.632029
LotjaGi4g1v0212600	-0.363822	0.855614	0.124095	0.943979	-0.487917	0.476584	0.395473	0.449956	0.172528	0.94693	0.222945	0.890975	-0.102366	0.937354	-0.111548	1	0.0091826	1	0.0786141	0.906768	0.186102	0.765509	-0.107488	0.951111
LotjaGi4g1v0212700	-0.958083	0.575581	-0.521072	0.767919	-0.437011	0.833311	-1.18666	0.142645	-0.906711	0.559534	-0.279947	0.945521	-0.194941	0.934337	-0.502528	0.942045	0.307587	0.950472	-1.1517	0.109706	-0.590282	0.531358	-0.561417	0.785546
LotjaGi4g1v0212800_LC	-0.0405045	1	0.0425677	0.987816	-0.0830722	0.953841	-0.465426	0.236498	-0.258001	0.838655	-0.207425	0.871848	-0.681464	0.0538066	-0.579458	0.228746	-0.102006	0.976496	-0.212205	0.629058	-0.16777	0.744781	-0.044435	0.980984
LotjaGi4g1v0213100	0.131598	0.991441	0.2579	0.639806	-0.126302	0.887562	-0.189029	0.651111	0.0698132	0.980836	-0.258842	0.735149	0.0722794	0.935836	-0.0797276	1	0.152007	0.916474	-0.29581	0.336252	-0.190536	0.618641	-0.105274	0.929073
LotjaGi4g1v0213200	0.217369	0.980643	0.151768	0.925199	0.0656007	0.978699	-0.103864	0.89913	-0.208871	0.92484	0.105007	0.972548	-0.191463	0.859424	-0.299328	0.925892	0.107865	0.982484	-0.726491	0.0545776	-0.416046	0.392115	-0.310445	0.784799
LotjaGi4g1v0213400	-0.00594283	1	0.0330501	0.964047	-0.0389929	0.948839	0.0100451	0.980375	-0.00117147	1	0.0112166	0.99979	0.374024	0.00760248	0.343494	0.0333065	0.0305297	0.988108	0.421759	0.000657529	0.312546	0.0262271	0.109213	0.798422
LotjaGi4g1v0213500_LC	-2.08	0.941067	-0.997953	0.929472	-1.08205	0.929457	-7.9632	0.0457984	-2.8756	0.782596	-5.0876	0.435434	0.277558	0.965319	0.374416	1	-0.0968575	1	1.71405	0.672014	1.7406	0.689702	-0.0265471	0.994497
LotjaGi4g1v0213600	-0.110227	1	-0.0142655	1	-0.0959613	0.942897	-0.0769398	0.912251	-0.00171441	1	-0.0752254	0.980214	0.0563551	0.963056	-0.376889	0.723213	0.433244	0.552283	0.00105669	1	-0.171968	0.74101	0.173024	0.886382
LotjaGi4g1v0213700	0.0677939	1	-0.0591888	0.941976	0.126983	0.79455	-0.174448	0.495728	0.0885554	0.936414	-0.263003	0.506385	-0.126427	0.771107	0.0245161	1	-0.150943	0.820789	-0.0883039	0.744182	0.0217081	0.953006	-0.110012	0.862116
LotjaGi4g1v0213800	0.032557	1	0.778264	0.0788254	-0.745707	0.140759	0.181135	0.783529	0.00855116	1	0.172583	0.93032	0.445397	0.466245	0.0698011	1	0.375596	0.738926	0.0563964	0.933777	0.0197846	0.982067	0.0366117	0.987577
LotjaGi4g1v0213900	-0.00864219	1	-0.197144	0.925199	0.188502	0.92193	-0.361666	0.65983	-0.035158	0.997634	-0.326508	0.876176	1.22789	0.0259128	1.48876	0.00518955	-0.260873	0.933493	0.534454	0.39586	0.763347	0.208713	-0.228893	0.915336
LotjaGi4g1v0214000	0.0618082	1	-0.00345507	1	0.0652633	0.972838	0.485378	0.233057	0.32047	0.773729	0.164908	0.923046	-0.12123	0.910878	0.0122951	1	-0.133525	0.960966	-0.066568	0.91104	0.0164884	0.983493	-0.0830565	0.956877
LotjaGi4g1v0214100	-0.216085	0.910646	0.295514	0.559456	-0.5116	0.156364	0.414775	0.185037	0.144457	0.924073	0.270318	0.715108	-0.350035	0.379265	-0.0762456	1	-0.273789	0.728096	-0.380224	0.177944	-0.151655	0.712904	-0.228569	0.760862
LotjaGi4g1v0215100	-2.33828	0.94226	0.291231	0.996077	-2.62952	0.743194	3.09483	0.399783	5.41877	0.298734	-2.32395	0.823647	2.14054	0.755657	0.158791	1	1.98175	0.904161	0.507283	0.926528	1.37716	0.792765	-0.869877	0.953671
LotjaGi4g1v0215200	-0.00942294	1	-0.214553	0.696615	0.20513	0.725737	-0.0191984	0.977568	-0.0615109	0.981756	0.0423125	0.988059	0.288683	0.477104	0.109327	1	0.179356	0.860026	-0.225564	0.457952	0.242867	0.449183	-0.468431	0.260967
LotjaGi4g1v0215300	0.211903	0.922639	-0.00217059	1	0.214073	0.753384	-0.0771959	0.892792	-0.117313	0.953381	0.0401172	0.989767	0.0570267	0.9545	0.0161619	1	0.0408648	0.994162	0.303225	0.345269	0.226673	0.548934	0.0765522	0.951246
LotjaGi4g1v0215400_LC	0.170514	0.984367	-0.192487	0.845956	0.363001	0.564303	-0.186962	0.731823	0.00243923	1	-0.189401	0.894386	-0.761335	0.0303129	-0.712868	0.0871947	-0.0484674	0.994416	-1.02969	0.00043193	-0.196245	0.702564	-0.833443	0.076202
LotjaGi4g1v0215600_LC	-0.0298122	1	0.121361	0.920875	-0.151173	0.883174	0.239886	0.601795	0.109947	0.960646	0.129939	0.9372	0.0499504	0.965724	0.0122935	1	0.0376569	0.995713	-0.357092	0.302961	0.0045697	0.995419	-0.361662	0.609215
LotjaGi4g1v0215700_LC	0.0377905	1	-0.193573	0.98678	0.231363	0.979147	-0.00366473	1	0.532175	0.957836	-0.53584	0.950654	-0.131865	0.985436	-1.43987	0.823091	1.308	0.783748	-0.533125	0.806938	-0.995565	0.623507	0.46244	0.944443
LotjaGi4g1v0216300	0.572701	0.85166	0.58943	0.642316	-0.0167293	1	-0.0454134	0.978585	0.873299	0.446371	-0.918713	0.456894	-0.277044	0.875626	0.0802875	1	-0.357332	0.912537	0.223999	0.813789	-0.188663	0.860169	0.412661	0.832341
LotjaGi4g1v0216400	0.273518	0.906997	-0.114377	0.935071	0.387894	0.529053	-0.303035	0.522802	-0.323987	0.760458	0.0209514	1	-0.545193	0.199903	-0.880586	0.0111306	0.335393	0.738926	0.148729	0.767577	0.37818	0.364204	-0.229451	0.832718
LotjaGi4g1v0216600	0.0229408	1	0.246729	0.68293	-0.223788	0.734835	-0.022678	0.97597	-0.239042	0.808072	0.216364	0.818845	-0.369899	0.372496	-0.0397236	1	-0.330176	0.638191	0.246767	0.469238	-0.0555404	0.915988	0.302307	0.653019
LotjaGi4g1v0216700	1.25094	0.000456092	0.767318	0.097453	0.48362	0.470278	-0.0343146	0.973631	0.337485	0.801523	-0.371799	0.744872	-0.519374	0.352498	-0.218521	0.97904	-0.300853	0.8377	-0.223325	0.672794	-0.321661	0.526502	0.0983355	0.955298
LotjaGi4g1v0216800_LC	0.0853136	1	0.0626933	0.948996	0.0226202	0.989578	0.139929	0.675302	0.0429802	0.984615	0.096949	0.930171	0.0692768	0.91936	0.00796147	1	0.0613154	0.981409	-0.117737	0.693711	-0.127329	0.689253	0.0095914	0.995622
LotjaGi4g1v0217000	-3.32054	0.856048	-3.28258	0.654106	-0.0379661	1	4.23937	0.327996	6.83462	0.280189	-2.59526	0.87784	3.58413	0.663558	0.150254	1	3.43388	0.807096	2.40119	0.682117	-3.98436	0.38907	6.38555	0.406085
LotjaGi4g1v0217100_LC	-0.141846	1	-0.322288	0.802477	0.180441	0.918844	-0.217738	0.797262	-0.13484	0.977179	-0.0828986	0.988059	-0.340725	0.755657	-0.408874	0.890343	0.0681491	0.994416	0.190758	0.793284	-0.243026	0.74646	0.433784	0.733731
LotjaGi4g1v0217200	-0.283803	0.874938	-0.59685	0.127247	0.313046	0.640641	0.257422	0.577834	-0.0848493	0.978816	0.342271	0.675543	-0.00817547	0.997633	0.126413	1	-0.134588	0.95282	-0.140133	0.765469	-0.455448	0.199238	0.315315	0.689288
LotjaGi4g1v0217300	-0.612703	0.271655	-0.808804	0.036783	0.196102	0.861702	-0.0216567	0.98413	-0.43631	0.617193	0.414653	0.652281	-0.130945	0.909995	-0.368797	0.818432	0.237852	0.892977	-0.40761	0.32461	-0.131413	0.832735	-0.276197	0.797592
LotjaGi4g1v0217400	-0.323214	0.991441	-0.743554	0.542842	0.420341	0.817953	-1.33303	0.0624353	-0.675442	0.731528	-0.657591	0.720936	-1.67406	0.0129037	-0.500587	0.931694	-1.17347	0.303463	0.593454	0.483259	0.670229	0.441284	-0.076775	0.984317
LotjaGi4g1v0217500	-0.64607	0.0919588	-0.563271	0.145058	-0.0827987	0.949657	-0.578159	0.0877382	-0.403055	0.54431	-0.175104	0.896587	-0.105818	0.916233	-0.25031	0.914945	0.144492	0.943948	-0.18668	0.669885	-0.0744053	0.897305	-0.112275	0.936355
LotjaGi4g1v0217600	0.801371	0.139373	0.942117	0.0288895	-0.140747	0.925203	-0.030348	0.977736	-0.0251261	0.998114	-0.00522192	1	0.0379231	0.985166	0.204303	0.989656	-0.16638	0.955447	0.395559	0.405472	0.212005	0.736304	0.183553	0.91065
LotjaGi4g1v0217700	-2.52122	0.192131	-1.5841	0.496749	-0.937113	0.792818	-0.915227	0.650611	-0.359405	0.977179	-0.555822	0.9372	-0.320657	0.943077	-0.181107	1	-0.139551	0.997586	0.955524	0.555199	0.855698	0.638368	0.0998263	0.98979
LotjaGi4g1v0217900_LC	-0.115717	0.989874	0.000307453	1	-0.116025	0.882501	0.0434768	0.934317	-0.00920659	1	0.0526833	0.980513	0.0932985	0.896831	0.03709	1	0.0562085	0.984595	0.153965	0.623736	-0.0212205	0.96548	0.175185	0.800923
LotjaGi4g1v0218100	0.0128322	1	0.136531	0.841206	-0.123699	0.862692	0.0887742	0.835803	0.175094	0.851108	-0.0863197	0.949915	-0.14283	0.800532	0.0638286	1	-0.206659	0.785333	0.41385	0.065478	0.340441	0.183764	0.0734086	0.944446
LotjaGi4g1v0218300	-0.0861625	1	-0.0678191	0.966882	-0.0183434	0.998646	0.00349052	1	-0.151459	0.93508	0.15495	0.918715	0.319147	0.560544	-0.0664249	1	0.385571	0.592071	-0.174478	0.687444	-0.312642	0.426963	0.138164	0.912611
LotjaGi4g1v0218400	-0.721427	0.672479	0.0132341	1	-0.734662	0.493191	0.802724	0.272388	0.453839	0.850965	0.348886	0.885951	-0.33223	0.826338	0.00276312	1	-0.334993	0.915534	-0.502009	0.494178	0.364399	0.676926	-0.866407	0.468655
LotjaGi4g1v0218500	-0.0354852	1	-0.150937	0.744015	0.115452	0.83918	0.0465621	0.910452	0.0517493	0.979129	-0.00518724	1	-0.0499101	0.940994	-0.0690056	1	0.0190955	0.998185	0.0260647	0.940462	0.193511	0.436771	-0.167446	0.757648
LotjaGi4g1v0218600	-1.84633	0.92442	-1.77358	0.768706	-0.072745	1	-2.35576	0.500204	0.290658	0.992028	-2.64641	0.728874	1.65374	0.787657	1.0636	1	0.590142	0.985154	3.08198	0.298496	2.15589	0.539918	0.926095	0.93443
LotjaGi4g1v0218700	1.17542	1	-1.92655	0.814626	3.10197	0.561345	-1.16527	0.813061	-0.558937	0.984615	-0.606337	0.983355	0.0599124	0.999833	-4.12292	0.534896	4.18283	0.525694	-3.15477	0.362648	0.0959124	0.982318	-3.25068	0.660406
LotjaGi4g1v0219600	-0.151979	0.92516	-0.01587	0.996607	-0.136109	0.800625	-0.268401	0.269453	-0.0872813	0.949499	-0.181119	0.762607	0.194347	0.599867	0.1262	0.965045	0.0681468	0.970774	0.301644	0.141332	0.0560352	0.876682	0.245608	0.577938
LotjaGi4g1v0219700	6.77719	0.169787	4.00032	0.427544	2.77688	0.673281	-0.153708	0.999078	-3.39992	0.705342	3.24621	0.722776	1.67286	0.833479	-0.263255	1	1.93612	0.896241	-4.34472	0.1951	1.25206	0.81981	-5.59678	0.356488
LotjaGi4g1v0219800	-0.220701	0.996888	0.177952	0.932011	-0.398653	0.744808	0.339635	0.66435	0.120274	0.981959	0.219361	0.933323	0.0486164	0.98475	-0.175675	1	0.224291	0.946189	-0.011045	0.991891	0.458857	0.477948	-0.469902	0.712522
LotjaGi4g1v0219900	-1.05179	0.998235	-0.863656	0.937499	-0.188138	0.99532	-0.247618	0.979193	-0.18329	0.999316	-0.064328	1	2.61659	0.651483	2.87524	0.79888	-0.258656	0.997967	-1.59611	0.665279	-0.152211	0.982742	-1.4439	0.886597
LotjaGi4g1v0220000	-0.63121	0.52348	-0.81161	0.164515	0.1804	0.913422	-0.598265	0.294257	-0.383441	0.813392	-0.214825	0.929076	-0.814328	0.149436	-0.10974	1	-0.704588	0.436589	0.369583	0.532849	0.489163	0.406472	-0.11958	0.955408
LotjaGi4g1v0220100	0.0410654	1	-0.044214	0.952896	0.0852794	0.861209	0.069795	0.803281	-0.0466234	0.974983	0.116418	0.827423	0.0311294	0.956114	-0.00097512	1	0.0321045	0.988367	0.047615	0.853465	0.0920114	0.698396	-0.0443965	0.950543
LotjaGi4g1v0220400	0.000337976	1	-0.144817	0.901792	0.145155	0.893456	-0.763965	0.0182073	-0.183972	0.910597	-0.579993	0.26529	0.115612	0.90889	-0.331765	0.800187	0.447377	0.501157	0.135116	0.780417	-0.293075	0.486412	0.428191	0.527427
LotjaGi4g1v0220500	0.185112	0.984367	0.257062	0.771892	-0.0719494	0.96679	-0.228439	0.687048	-0.18015	0.929743	-0.048289	0.99064	0.430912	0.448219	0.373743	0.79466	0.0571691	0.99126	-0.185827	0.717694	-0.473917	0.251149	0.288089	0.779955
LotjaGi4g1v0220700	-0.422659	0.814006	0.626881	0.305926	-1.04954	0.027436	0.295113	0.646962	0.170234	0.954984	0.124879	0.967104	-0.51695	0.41633	-0.0726013	1	-0.444349	0.697081	-0.499025	0.275609	-0.333354	0.552966	-0.165672	0.924021
LotjaGi4g1v0220900	0.0649831	1	0.109048	0.927929	-0.0440649	0.981875	-0.165204	0.730628	-0.138497	0.93746	-0.0267069	0.996725	-0.208966	0.756724	-0.190629	0.961908	-0.0183371	1	-0.269696	0.444423	0.0496539	0.928843	-0.31935	0.647189
LotjaGi4g1v0221000	0.312429	0.806376	0.37196	0.487304	-0.059531	0.969917	0.176427	0.721631	0.10064	0.966658	0.0757873	0.975226	-0.168366	0.832331	0.13564	0.999777	-0.304006	0.738244	-0.68002	0.0142391	-0.550513	0.0764681	-0.129507	0.916373
LotjaGi4g1v0221100	0.177112	0.991441	0.178132	0.891439	-0.00101957	1	0.369119	0.473135	0.45603	0.613077	-0.0869114	0.980094	-0.178377	0.871001	0.220579	0.97796	-0.398955	0.713344	-0.186723	0.735078	-0.436291	0.350968	0.249568	0.845435
LotjaGi4g1v0221400	0.124485	0.965395	-0.158048	0.752985	0.282532	0.408803	-0.031677	0.950465	0.0391504	0.985824	-0.0708274	0.958997	0.0545573	0.938799	0.0982497	0.998446	-0.0436924	0.988108	0.401341	0.0461687	0.350711	0.115127	0.0506299	0.9573
LotjaGi4g1v0221500	0.0227754	1	-0.174235	0.830271	0.197011	0.790532	0.135688	0.780838	0.0129184	1	0.12277	0.935146	0.0837301	0.926921	0.0586651	1	0.025065	0.999193	-0.0989564	0.825785	0.0196052	0.974557	-0.118562	0.918016
LotjaGi4g1v0221600	-1.11859	0.932135	0.276329	0.974305	-1.39492	0.684634	-2.17085	0.260134	-0.738032	0.935905	-1.43282	0.774148	-0.116842	0.990094	-2.96532	0.245351	2.84848	0.348949	-1.46901	0.440901	-3.48273	0.0386194	2.01372	0.59172
LotjaGi4g1v0221700	0.207086	1	1.16134	0.591118	-0.954255	0.713008	-0.0594204	0.986313	0.0219453	1	-0.0813657	0.99979	-0.0482151	0.994085	-0.133218	1	0.0850027	0.999381	-0.170283	0.929676	-0.436876	0.814112	0.266594	0.956548
LotjaGi4g1v0221800	0.10582	1	-0.387853	0.557737	0.493673	0.383892	-0.284623	0.576373	0.0883076	0.981735	-0.372931	0.684041	0.976427	0.00226142	0.0416133	1	0.934813	0.0150691	0.902328	0.00299153	0.0164971	0.983493	0.885831	0.0485101
LotjaGi4g1v0222000	0.64641	0.0983594	0.991039	0.00039745	-0.344629	0.548821	0.853422	0.00259985	0.909501	0.00126299	-0.0560785	0.986655	0.214817	0.751108	0.288459	0.832921	-0.0736423	0.984479	-0.0955037	0.84193	0.208861	0.618641	-0.304365	0.676276
LotjaGi4g1v0222100	0.300978	0.478786	0.110235	0.87177	0.190744	0.678987	0.1206	0.723656	0.0583298	0.977311	0.0622705	0.967778	0.115874	0.830142	-0.0364807	1	0.152355	0.856835	0.222144	0.358433	-0.117532	0.715563	0.339676	0.381821
LotjaGi4g1v0222200	0.704869	0.174526	0.760622	0.0757804	-0.0557536	0.98189	-0.343471	0.504519	-0.14443	0.957334	-0.199041	0.905232	0.255462	0.766101	0.133081	1	0.12238	0.971629	0.736658	0.0353657	0.482296	0.26056	0.254363	0.827865
LotjaGi4g1v0222300	0.18589	0.963422	0.329447	0.569115	-0.143557	0.887562	0.032508	0.967408	0.0620955	0.984615	-0.0295875	0.995744	-0.225369	0.743663	-0.262634	0.892029	0.0372645	0.995713	-0.390327	0.239472	-0.49099	0.133678	0.100663	0.942283
LotjaGi4g1v0222400	0.0501611	1	-0.220259	0.809382	0.27042	0.733588	-0.21162	0.687495	-0.0251818	0.996065	-0.186438	0.896587	-0.0387967	0.979604	0.165579	0.990853	-0.204375	0.901315	-0.375954	0.311064	-0.170152	0.742644	-0.205802	0.8533
LotjaGi4g1v0222500	0.0214061	1	-0.0374504	0.968401	0.0588565	0.931797	-0.190653	0.420243	-0.0412927	0.983242	-0.14936	0.795771	-0.118375	0.783332	-0.0322728	1	-0.0861024	0.939918	-0.128589	0.581162	0.0694749	0.819374	-0.198063	0.639402
LotjaGi4g1v0222600	0.233277	0.984367	-0.0339341	0.996809	0.267211	0.84018	-0.414408	0.523261	0.241732	0.92484	-0.65614	0.501402	0.536592	0.479649	0.737495	0.351249	-0.200904	0.950353	0.0459954	0.958143	0.171568	0.824042	-0.125573	0.951118
LotjaGi4g1v0222650	-0.784192	1	-4.91555	0.46305	4.13136	0.565377	-1.91557	0.687954	-1.20951	0.957581	-0.706053	0.958997	-5.04766	0.384343	-2.82646	0.914822	-2.2212	0.841151	7.03102	0.0993503	3.41191	0.367663	3.61912	0.837736
LotjaGi4g1v0222800	-4.92236	0.307941	-0.693144	0.959076	-4.22922	0.33821	2.08228	0.59356	0.0761351	1	2.00614	0.812931	0.0876373	0.991796	0.74334	1	-0.655702	0.989318	-5.71673	0.0529238	-2.42476	0.512898	-3.29197	0.596984
LotjaGi4g1v0223000	0.00390458	1	0.308909	0.6583	-0.305005	0.670999	0.248059	0.620978	0.0940384	0.977179	0.154021	0.929076	0.0831716	0.942019	0.141761	1	-0.0585898	0.989549	0.193363	0.67448	0.154781	0.774321	0.0385817	0.983472
LotjaGi4g1v0223200	-0.432733	0.737545	0.246464	0.819433	-0.679197	0.211854	0.612382	0.169788	0.277969	0.867128	0.334413	0.782678	-0.753174	0.0804757	-0.144882	1	-0.608292	0.388175	-0.498213	0.232114	-0.238378	0.677904	-0.259835	0.835326
LotjaGi4g1v0223300	-0.0844557	1	-0.19977	0.768029	0.115314	0.903394	0.42524	0.184374	0.134444	0.93508	0.290795	0.69568	-0.0241243	0.986986	0.334176	0.663801	-0.3583	0.567414	0.373973	0.201686	0.248711	0.494086	0.125263	0.91065
LotjaGi4g1v0223400	-0.0673344	1	-0.179214	0.679571	0.111879	0.856974	-0.229359	0.374315	-0.0239391	0.99378	-0.20542	0.707669	0.138878	0.765617	0.0328854	1	0.105992	0.925396	0.163427	0.515574	-0.0327521	0.932155	0.196179	0.697982
LotjaGi4g1v0223500	-5.03054	0.417423	-5.00733	0.280824	-0.0232194	1	1.98704	0.684632	1.92057	0.892054	0.0664743	1	-0.293695	0.984303	1.07031	1	-1.364	0.94127	-1.04196	0.841399	-3.60054	0.348632	2.55858	0.778513
LotjaGi4g1v0223700	0.197773	0.759695	0.156676	0.701073	0.0410966	0.961442	-0.0906644	0.771429	-0.0428145	0.983005	-0.04785	0.972698	0.0396751	0.952071	-0.0412313	1	0.0809064	0.949694	0.0477192	0.876933	-0.000111766	1	0.047831	0.954917
LotjaGi4g1v0223800	-0.0195516	1	0.0111092	1	-0.0306608	0.983077	0.3168	0.210781	0.167013	0.844021	0.149787	0.844083	-0.0874619	0.892871	0.232283	0.769168	-0.319745	0.439266	0.0839158	0.799484	0.262807	0.30378	-0.178891	0.769275
LotjaGi4g1v0223900	0.330951	1	0.912138	0.907698	-0.581187	0.947602	-4.31551	0.139053	-1.26394	0.921257	-3.05157	0.559068	-0.690702	0.93484	1.07885	0.990853	-1.76955	0.847706	-0.657791	0.849577	0.618574	0.880708	-1.27637	0.867314
LotjaGi4g1v0224000	0.345056	0.944588	-0.0727541	0.985966	0.41781	0.733137	0.373449	0.641792	1.07669	0.10048	-0.703241	0.543731	1.39325	0.0117598	2.20512	4.33863e-06	-0.811864	0.424983	-0.321867	0.671313	0.792412	0.188814	-1.11428	0.18509
LotjaGi4g1v0224100	-0.0157902	1	0.0352801	0.981203	-0.0510703	0.960028	0.513953	0.0203368	0.0837514	0.957581	0.430201	0.182774	0.449884	0.0616284	0.24926	0.736599	0.200624	0.780367	0.0352291	0.92872	-0.0527382	0.897008	0.0879673	0.925897
LotjaGi4g1v0224200	0.621265	0.949159	-0.286298	0.950344	0.907563	0.662731	-0.222322	0.912251	-0.0280778	1	-0.194244	0.983702	-0.299013	0.922357	0.356902	1	-0.655915	0.879538	0.246752	0.876054	0.376	0.814738	-0.129249	0.980984
LotjaGi4g1v0224300	0.249439	0.797714	-0.198486	0.724483	0.447925	0.17685	0.00226425	1	-0.281605	0.650607	0.28387	0.642114	-0.0793158	0.919994	-0.319836	0.571904	0.24052	0.746142	0.295104	0.272657	0.00861955	0.987439	0.286485	0.605921
LotjaGi4g1v0224400	0.0230881	1	0.16723	0.513042	-0.144142	0.616573	-0.0293343	0.926138	-0.0191636	0.992535	-0.0101707	0.99979	-0.060921	0.887143	-0.0953619	0.958001	0.034441	0.984495	-0.1881	0.222096	-0.0639737	0.787982	-0.124127	0.755218
LotjaGi4g1v0224500	0.115649	1	0.158036	0.912552	-0.0423868	0.988959	-0.386379	0.448197	0.0223799	0.998369	-0.408759	0.68241	0.402872	0.539992	-0.0466901	1	0.449562	0.627836	-0.38711	0.373001	-0.428175	0.34821	0.0410652	0.985357
LotjaGi4g1v0224600	-0.304828	0.94226	-0.447635	0.617999	0.142807	0.933839	-0.141229	0.873458	0.0573298	0.99278	-0.198559	0.935059	-0.124277	0.934831	-0.138272	1	0.0139947	1	-0.167704	0.810375	-0.151702	0.847024	-0.0160022	0.996405
LotjaGi4g1v0224700	-0.847188	0.860587	-0.771791	0.714074	-0.0753971	0.99532	0.0134457	0.999758	-0.426684	0.939779	0.44013	0.923808	-0.156586	0.964011	-0.544411	0.97796	0.387825	0.955447	0.653127	0.6008	1.27985	0.234847	-0.626723	0.832341
LotjaGi4g1v0224800	4.39212	0.707793	1.33878	0.922406	3.05334	0.715981	0.0237984	1	5.89018	0.397188	-5.86638	0.472942	0.238286	0.988142	-1.08267	1	1.32095	0.955447	0.0698177	0.950747	1.22728	0.817821	-1.15746	0.939256
LotjaGi4g1v0225000	-0.305624	0.981648	0.169495	0.948504	-0.475119	0.721187	0.523781	0.509674	0.342285	0.90432	0.181496	0.96344	-0.22629	0.897066	0.144861	1	-0.371151	0.892056	-0.0953767	0.924624	-0.256559	0.78754	0.161182	0.950543
LotjaGi4g1v0225100	0.233982	0.498849	0.0147376	0.994395	0.219244	0.432472	0.118282	0.648503	-0.0779255	0.940218	0.196207	0.637844	-0.115045	0.771226	0.13606	0.910118	-0.251105	0.438363	-0.0821741	0.735654	0.0230566	0.944104	-0.105231	0.8533
LotjaGi4g1v0225200	0.0931994	0.969082	-0.0155074	0.992122	0.108707	0.799443	-0.253792	0.16785	0.00157861	1	-0.255371	0.384314	-0.153405	0.610007	-0.0657862	1	-0.0876188	0.919266	-0.158195	0.399351	-0.211827	0.248119	0.0536317	0.939984
LotjaGi4g1v0225400	0.144052	0.94226	0.166632	0.739685	-0.0225803	0.9896	-0.170119	0.587874	-0.153604	0.86489	-0.016515	0.999581	-0.0665264	0.922198	-0.0310283	1	-0.0354981	0.990251	0.301483	0.175442	0.148311	0.622621	0.153172	0.811252
LotjaGi4g1v0225500	-1.37219	0.939453	-1.46165	0.75245	0.0894619	1	-0.855938	0.814861	-0.30152	0.987714	-0.554418	0.972366	0.465737	0.942658	1.55946	0.910118	-1.09373	0.91218	-0.0803127	0.982847	-0.185544	0.961239	0.105232	0.994131
LotjaGi4g1v0225600	-0.653669	0.417436	0.899445	0.0562308	-1.55311	6.77485e-05	-0.325113	0.590437	0.851795	0.0887156	-1.17691	0.00535325	-0.238378	0.811634	0.063745	1	-0.302123	0.845534	-0.392386	0.407682	-0.150433	0.825745	-0.241954	0.860037
LotjaGi4g1v0225900	0.155857	1	0.345652	0.687856	-0.189795	0.88418	1.73526	1.58057e-07	1.14877	0.00278906	0.586485	0.456682	1.0919	0.00319931	0.933637	0.0336424	0.158259	0.956576	1.67495	1.1573e-07	1.32427	7.36175e-05	0.350686	0.740154
LotjaGi4g1v0226200	-0.0175541	1	-0.379895	0.679571	0.36234	0.71283	-0.0460251	0.966493	0.0986948	0.983005	-0.14472	0.958808	0.120751	0.93153	-0.0956143	1	0.216366	0.931393	-0.201939	0.743447	-0.290687	0.628821	0.0887471	0.962327
LotjaGi4g1v0226300	-0.337765	0.981648	0.479394	0.744271	-0.817158	0.432525	1.02037	0.14653	0.532276	0.802616	0.488094	0.807958	-0.686927	0.506264	-0.395277	0.961908	-0.29165	0.941954	-0.943561	0.133688	-1.00691	0.125147	0.0633488	0.98681
LotjaGi4g1v0226400	0.0796393	1	-0.2447	0.957349	0.32434	0.927643	-0.655178	0.658172	-0.361377	0.957581	-0.293801	0.965788	0.36899	0.904689	0.463537	0.99796	-0.0945469	0.998312	0.479849	0.746057	0.553662	0.728855	-0.0738129	0.990561
LotjaGi4g1v0226500	-0.561104	0.932135	0.155273	0.969448	-0.716377	0.660183	0.412415	0.745669	0.803128	0.715335	-0.390713	0.915131	-0.379514	0.856321	0.298208	1	-0.677722	0.79003	-0.316125	0.783181	-1.41971	0.0767199	1.10358	0.483751
LotjaGi4g1v0226600	0.118749	1	0.0966914	0.941365	0.0220579	0.996038	-0.196651	0.67648	0.12353	0.954069	-0.320181	0.684872	-0.124759	0.89039	-0.281534	0.852954	0.156775	0.927233	0.218268	0.576624	-0.54198	0.0818332	0.760248	0.0557533
LotjaGi4g1v0226700	0.0138969	1	-0.243999	0.371407	0.257896	0.348971	0.631015	3.49897e-05	0.076378	0.952225	0.554637	0.00118558	0.236962	0.349329	0.132072	0.931694	0.10489	0.908635	0.157377	0.460303	-0.0630034	0.83526	0.220381	0.567396
LotjaGi4g1v0227200	-0.576885	0.984367	-0.108129	0.992122	-0.468756	0.902921	-4.31461	0.000117092	-2.34077	0.112779	-1.97385	0.339649	-0.251583	0.949168	-2.22509	0.138727	1.97351	0.307436	-1.63745	0.162503	-2.54721	0.0228274	0.909758	0.776977
LotjaGi4g1v0227400	-0.0248203	1	-0.0352851	0.968401	0.0104648	0.998443	-0.087609	0.755876	0.0572511	0.964843	-0.14486	0.785069	0.0967272	0.821444	-0.118036	0.947535	0.214763	0.577466	0.0690168	0.786966	0.00549324	0.987869	0.0635236	0.931783
LotjaGi4g1v0227600	1.17669	0.165491	0.886589	0.336593	0.2901	0.884874	-0.267857	0.803254	-0.126594	0.984615	-0.141263	0.979426	1.17389	0.081932	0.604918	0.816127	0.568975	0.759829	0.889709	0.155401	0.577637	0.456496	0.312072	0.886524
LotjaGi4g1v0227800	0.292642	1	-0.00156426	1	0.294206	0.948572	-0.783929	0.645753	0.253062	0.983237	-1.03699	0.749862	0.531169	0.863147	-0.0531693	1	0.584338	0.925396	1.18647	0.363368	0.50984	0.787982	0.676633	0.85955
LotjaGi4g1v0227700	0.453865	0.401569	1.00481	0.000128612	-0.550947	0.170806	0.650661	0.0335262	0.799511	0.00703809	-0.148849	0.91621	0.54091	0.113891	0.424805	0.467741	0.116105	0.959171	0.623683	0.0237378	0.443649	0.175181	0.180034	0.859034
LotjaGi4g1v0227900	1.10457	1	1.69718	0.890719	-0.592606	0.96487	-0.976567	0.86544	0.43075	0.994412	-1.40732	0.945145	2.27703	0.783586	4.6688	0.619847	-2.39177	0.883984	1.25455	0.790639	2.35377	0.681951	-1.09922	0.943932
LotjaGi4g1v0228000	-0.277677	0.981103	-0.206088	0.91737	-0.071589	0.983626	-0.505601	0.472332	-0.0509564	0.994412	-0.454645	0.77584	-0.319486	0.806188	-0.0680647	1	-0.251421	0.939493	0.129155	0.883815	0.156894	0.865167	-0.0277398	0.994305
LotjaGi4g1v0228100	0.0282111	1	-0.295476	0.126043	0.323687	0.109251	0.139435	0.533344	-0.106804	0.880946	0.246239	0.405567	0.0610416	0.899869	-0.27773	0.233358	0.338772	0.10751	0.0983692	0.647349	-0.325949	0.035146	0.424319	0.0279597
LotjaGi4g1v0228200	0.137247	1	0.0645535	0.973663	0.0726934	0.964783	0.232897	0.663614	0.234408	0.878277	-0.00151034	1	0.555878	0.199473	0.347535	0.814113	0.208343	0.904161	0.609295	0.070253	0.157608	0.780368	0.451687	0.534708
LotjaGi4g1v0228300	-0.438137	0.721396	-0.479768	0.463004	0.0416307	0.989578	0.808185	0.0448345	0.471863	0.596625	0.336322	0.774148	-0.4045	0.548129	-0.203521	0.984731	-0.200979	0.927159	-0.197688	0.719321	-0.0756473	0.915676	-0.12204	0.944443
LotjaGi4g1v0228400	0.277575	0.202355	0.251919	0.20995	0.0256563	0.977412	0.0523795	0.855633	0.116868	0.847286	-0.0644885	0.9372	0.155555	0.564224	0.127471	0.899438	0.0280843	0.989549	0.224025	0.153374	0.256565	0.108441	-0.0325398	0.961337
LotjaGi4g1v0228500_LC	-0.389211	1	-1.05264	0.929472	0.663432	0.958746	-0.721018	0.910452	-3.64533	0.662667	2.92431	0.787328	2.1198	0.788765	3.69506	0.73146	-1.57527	0.925396	-0.257681	0.967186	1.80879	0.722743	-2.06647	0.84738
LotjaGi4g1v0228600	-0.171094	1	0.627811	0.821558	-0.798905	0.734835	-0.408837	0.825853	-0.253994	0.981735	-0.154843	0.989181	-0.615625	0.806832	0.065386	1	-0.681011	0.879659	-0.231753	0.895141	0.713593	0.621552	-0.945346	0.721212
LotjaGi4g1v0228700	-0.919083	0.978872	-1.16389	0.792284	0.244811	0.982564	-0.492378	0.88298	-0.145718	0.994493	-0.34666	0.98284	-0.496832	0.924988	-1.02814	0.967308	0.531307	0.972527	-0.887675	0.705407	-1.62516	0.448359	0.737482	0.91379
LotjaGi4g1v0228800	0.982972	0.412334	0.734571	0.529039	0.248401	0.91437	0.307724	0.779687	-0.290874	0.942858	0.598598	0.749049	0.850049	0.36187	-0.268981	1	1.11903	0.296233	-0.377003	0.676916	-1.88418	0.00136805	1.50718	0.108687
LotjaGi4g1v0229100_LC	1.02466	0.00044267	0.865596	0.00552924	0.159068	0.88057	0.468284	0.21584	1.08294	0.000143765	-0.614656	0.19359	0.775079	0.0142873	0.944214	0.00183999	-0.169135	0.924119	1.04197	9.19179e-05	0.528506	0.120551	0.513463	0.383277
LotjaGi4g1v0229200	0.0476916	1	-0.247536	0.785412	0.295228	0.721187	0.0695614	0.929301	0.0144982	1	0.0550631	0.988676	-0.158413	0.876537	-0.271677	0.924489	0.113264	0.974479	-0.0238819	0.972514	0.0494979	0.943441	-0.0733798	0.963114
LotjaGi4g1v0229300	1.36168	0.972323	2.23531	0.669487	-0.87363	0.919505	0.628082	0.894077	0.424569	0.985824	0.203513	0.996028	-0.433557	0.960351	-1.38069	0.978455	0.947131	0.96157	-0.365157	0.935946	0.69669	0.879439	-1.06185	0.914552
LotjaGi4g1v0229400	-0.120313	0.963422	-0.0549007	0.953918	-0.0654121	0.931295	-0.0946519	0.781821	-0.0870504	0.947935	-0.00760156	1	-0.0957348	0.861416	-0.140741	0.942532	0.0450066	0.986655	0.210593	0.353247	0.163635	0.536733	0.046958	0.957936
LotjaGi4g1v0229500	-0.249568	0.894895	0.0166154	0.99898	-0.266184	0.688082	0.461597	0.179202	0.0914266	0.972894	0.370171	0.594788	-0.348854	0.461451	-0.275061	0.855937	-0.0737922	0.984479	-0.44852	0.13995	-0.303793	0.416726	-0.144727	0.8973
LotjaGi4g1v0229600	0.127109	1	-0.190787	0.837442	0.317896	0.616614	-0.0209858	0.981215	-0.11088	0.961539	0.089894	0.970985	0.120358	0.901082	-0.170598	0.981554	0.290956	0.769511	0.47903	0.136494	-0.177991	0.709985	0.657021	0.167043
LotjaGi4g1v0229700	-0.371113	0.984367	-0.565318	0.735142	0.194206	0.948104	-0.710982	0.469448	-0.282317	0.95681	-0.428665	0.885799	0.367575	0.85146	0.429646	0.97344	-0.0620706	0.999238	0.0990575	0.938674	0.476814	0.646459	-0.377757	0.885748
LotjaGi4g1v0229800	0.704534	0.931652	0.932984	0.62372	-0.22845	0.955279	1.13043	0.333684	0.454566	0.932153	0.675865	0.829393	0.676318	0.742088	-0.140362	1	0.81668	0.787951	0.459685	0.732179	0.132546	0.941121	0.327139	0.936702
LotjaGi4g1v0229900	0.595111	0.955412	1.62075	0.166763	-1.02564	0.53961	0.789491	0.503529	0.605711	0.868591	0.18378	0.982055	-0.186412	0.951624	0.267814	1	-0.454226	0.924206	0.44218	0.716946	0.0490984	0.980247	0.393082	0.910599
LotjaGi4g1v0230000	-0.112019	0.998235	0.2999	0.532628	-0.411918	0.303018	0.284788	0.408395	0.101416	0.957436	0.183372	0.843127	-0.0212792	0.98803	-0.0405041	1	0.019225	0.999381	-0.21532	0.51174	-0.438925	0.114286	0.223605	0.760048
LotjaGi4g1v0230300	-0.73048	0.882875	-0.738038	0.693459	0.00755737	1	-0.4735	0.737255	-0.844156	0.753892	0.370656	0.935492	-3.58668	4.14656e-05	-0.244093	1	-3.34259	0.000865982	0.375043	0.776085	0.0320167	0.987149	0.343026	0.926555
LotjaGi4g1v0230400	-0.264606	1	0.388377	0.961584	-0.652982	0.907861	0.0388001	0.996168	-0.513439	0.970639	0.55224	0.958997	5.81599	0.0155871	6.35694	0.00982108	-0.540954	0.976384	-1.55033	0.486936	-1.11517	0.64183	-0.435157	0.956216
LotjaGi4g1v0230500	-0.0687144	1	-0.115746	0.887108	0.0470312	0.969126	0.284491	0.344572	0.069628	0.975788	0.214863	0.762197	-0.105462	0.878669	0.135169	0.978768	-0.240631	0.728246	0.172628	0.571414	0.135005	0.706422	0.037623	0.975884
LotjaGi4g1v0230600	1.21596	0.0206887	1.58375	0.000322034	-0.367796	0.746536	0.624361	0.254384	1.77632	5.72602e-06	-1.15196	0.0237583	0.822326	0.110817	0.77483	0.250075	0.0474964	0.997967	1.2923	0.000808129	1.22024	0.0025266	0.0720621	0.975367
LotjaGi4g1v0230700	-0.138922	1	0.116959	0.960939	-0.255881	0.8689	0.636186	0.278699	0.444637	0.77903	0.19155	0.94251	0.64053	0.360938	0.557775	0.710589	0.082755	0.989549	-0.678709	0.173924	-0.867179	0.0764681	0.18847	0.926205
LotjaGi4g1v0230800_LC	-0.0438364	1	0.168778	0.845358	-0.212614	0.770237	-0.337093	0.371877	0.28938	0.745367	-0.626472	0.109706	-0.00480569	0.999833	-0.142622	0.992681	0.137817	0.941788	0.0092868	0.986915	0.265646	0.485369	-0.256359	0.747635
LotjaGi4g1v0230900	0.0227772	1	0.278171	0.572667	-0.255394	0.629475	-0.24359	0.501268	-0.151987	0.90794	-0.0916033	0.954349	0.0264496	0.984112	0.0855757	1	-0.0591261	0.986928	0.182933	0.594626	0.211579	0.552142	-0.0286463	0.985357
LotjaGi4g1v0231100	-0.154706	0.988514	-0.158829	0.879056	0.0041224	1	-0.522085	0.143214	-0.214307	0.878818	-0.307778	0.728644	-0.499274	0.211323	-0.312181	0.820794	-0.187093	0.908635	-0.483747	0.129913	-0.264167	0.52575	-0.219579	0.823616
LotjaGi4g1v0231200	0.280217	0.983258	-0.667511	0.461179	0.947728	0.209176	-0.592929	0.403859	-0.402149	0.854526	-0.19078	0.954849	-0.321026	0.811597	-0.137166	1	-0.18386	0.970774	-0.0145595	0.989178	0.409026	0.583792	-0.423586	0.785546
LotjaGi4g1v0231300	-0.203453	0.92085	-0.131029	0.882335	-0.072424	0.947391	0.0110694	0.990525	-0.0770487	0.975788	0.088118	0.959272	-0.0774451	0.928019	-0.0039768	1	-0.0734683	0.982484	0.523477	0.0366096	0.335942	0.277032	0.187535	0.818286
LotjaGi4g1v0231400	0.0108471	1	-0.282332	0.725997	0.293179	0.716961	-0.49718	0.225707	-0.468195	0.494395	-0.0289855	0.998474	-0.0345247	0.984303	-0.30768	0.876299	0.273155	0.833562	0.292932	0.499768	0.00930312	0.991144	0.283629	0.7763
LotjaGi4g1v0231500	0.29849	0.94226	-0.0514529	0.988905	0.349943	0.73544	-0.186123	0.811508	-0.0357161	0.996035	-0.150407	0.95633	-0.0988142	0.949168	-0.0990554	1	0.00024118	1	0.439283	0.386505	-0.301219	0.63029	0.740503	0.339167
LotjaGi4g1v0231600	-0.00122636	1	0.0763287	0.87177	-0.0775551	0.867544	-0.210532	0.225707	0.0183678	0.99278	-0.2289	0.405567	0.0276181	0.959673	-0.0133542	1	0.0409723	0.982484	-0.262302	0.0652125	-0.101676	0.623507	-0.160626	0.644072
LotjaGi4g1v0231700	-0.116016	1	-0.116551	0.926952	0.00053517	1	0.206354	0.675884	0.33512	0.70149	-0.128765	0.939111	0.112152	0.909995	0.10147	1	0.0106822	1	-0.137396	0.765939	0.056594	0.923962	-0.19399	0.8533
LotjaGi4g1v0231800	0.954257	0.268574	0.756383	0.382923	0.197874	0.92264	0.658504	0.348713	0.620674	0.671312	0.0378298	0.99979	1.29458	0.0226536	0.495556	0.874742	0.799024	0.468164	0.342898	0.654834	-0.0500602	0.966281	0.392958	0.822623
LotjaGi4g1v0232000	0.560536	0.91694	0.176297	0.959974	0.384239	0.863435	0.394518	0.740917	0.481343	0.884894	-0.0868254	0.992247	-0.333567	0.870415	-0.509429	0.945416	0.175863	0.984479	-0.090064	0.946399	-0.305205	0.806956	0.215141	0.949504
LotjaGi4g1v0232100	0.440191	0.744546	0.353255	0.685736	0.0869352	0.963266	0.328664	0.567767	0.244456	0.896731	0.0842087	0.98284	-0.354882	0.646621	-0.386117	0.831816	0.0312355	0.999381	-0.00185435	0.999633	-0.0272878	0.974557	0.0254334	0.99325
LotjaGi4g1v0232200	-0.102021	1	0.20216	0.747012	-0.304182	0.529053	0.25511	0.4761	0.197231	0.853973	0.0578792	0.980979	-0.0176228	0.990606	0.0345201	1	-0.0521428	0.988892	-0.113785	0.769667	0.11502	0.791412	-0.228805	0.749422
LotjaGi4g1v0232300	0.34424	1	0.0896522	0.991649	0.254588	0.942897	0.358728	0.826259	0.670521	0.85699	-0.311793	0.95596	-0.837376	0.636958	0.350196	1	-1.18757	0.554268	0.884371	0.410944	1.28904	0.207215	-0.404669	0.91065
LotjaGi4g1v0232400	-0.622745	0.863635	-0.206199	0.946329	-0.416546	0.830533	-0.124574	0.93181	-0.137875	0.984615	0.0133004	1	-0.206892	0.920233	-0.39157	0.971129	0.184678	0.981671	0.473085	0.570193	0.725575	0.358295	-0.25249	0.926205
LotjaGi4g1v0232500	0.262452	0.949154	-0.206717	0.87681	0.469169	0.525899	0.598504	0.204722	0.647233	0.311509	-0.0487293	0.992247	0.443798	0.514552	0.614504	0.396806	-0.170706	0.953328	1.2643	0.00022618	1.65113	6.62747e-07	-0.386834	0.70374
LotjaGi4g1v0232600_LC	-0.137828	1	1.73908	0.587697	-1.87691	0.548821	1.07116	0.677889	-0.112294	0.997634	1.18345	0.833785	0.609769	0.905036	0.151911	1	0.457858	0.982484	0.496067	0.853137	-0.773115	0.789517	1.26918	0.803037
LotjaGi4g1v0232900	-0.140618	1	-0.289626	0.888466	0.149008	0.954419	-0.0648343	0.967039	0.173171	0.976534	-0.238005	0.945155	-0.667984	0.514347	-0.378452	0.967017	-0.289532	0.940886	-0.314976	0.716851	-0.0169237	0.99057	-0.298052	0.895812
LotjaGi4g1v0233000	0.00329264	1	-0.00625766	1	0.0095503	0.998972	0.137686	0.586525	0.0225369	0.992535	0.115149	0.853528	-0.00335666	0.999448	-0.0446231	1	0.0412665	0.984479	-0.181149	0.359399	-0.0804661	0.772048	-0.100683	0.865803
LotjaGi4g1v0233100	-0.059537	1	0.120254	0.86013	-0.179791	0.726413	0.204234	0.500465	0.0295311	0.992535	0.174703	0.807958	-0.0502679	0.948521	-0.0154946	1	-0.0347734	0.991391	-0.359852	0.0986096	-0.0959323	0.791832	-0.263919	0.584418
LotjaGi4g1v0233600	-0.0452946	1	-0.133916	0.926643	0.0886215	0.954419	-0.404816	0.384836	-0.0133217	1	-0.391495	0.675543	-0.00213555	1	0.114244	1	-0.116379	0.974479	0.170394	0.748576	0.259333	0.611053	-0.0889382	0.95635
LotjaGi4g1v0233800_LC	-0.500147	0.912244	-0.600395	0.6457	0.100248	0.980116	-1.11628	0.10421	-0.605172	0.753341	-0.511111	0.801409	-0.825166	0.372476	-0.57167	0.86165	-0.253495	0.956576	-0.640926	0.376744	-0.73909	0.323144	0.0981636	0.976173
LotjaGi4g1v0234000	0.131141	0.935836	0.0156375	0.995121	0.115503	0.821985	0.0882242	0.781567	0.188207	0.727529	-0.0999833	0.902376	0.160375	0.663825	0.0424179	1	0.117957	0.893876	0.273196	0.151037	0.220864	0.316874	0.0523326	0.950144
LotjaGi4g1v0234300_LC	4.13271	0.730233	2.73538	0.792497	1.39733	0.906224	1.27409	0.858979	3.42577	0.764595	-2.15168	0.896587	5.40118	0.269668	-0.00803421	1	5.40921	0.44023	0.502912	0.982853	-1.77124	0.724641	2.27415	0.835326
LotjaGi4g1v0234600	-0.18651	0.831109	-0.309132	0.2373	0.122622	0.817996	0.136108	0.648503	0.169542	0.798768	-0.0334338	0.988059	0.226717	0.463113	0.133628	0.949936	0.0930898	0.939066	0.414446	0.0201331	0.327278	0.106831	0.0871679	0.911091
LotjaGi4g1v0234700	-0.0228529	1	-0.00481806	1	-0.0180349	0.992774	-0.319241	0.1227	-0.0449406	0.981959	-0.2743	0.465125	0.252735	0.340983	0.112079	0.971196	0.140656	0.84314	0.0900058	0.738821	-0.0336581	0.924289	0.123664	0.838465
LotjaGi4g1v0234900	-0.266542	1	-0.334354	0.971215	0.0678124	1	-1.35542	0.624618	-0.18896	0.994412	-1.16646	0.85579	-6.21878	0.0139934	-1.24105	0.949364	-4.97774	0.180044	0.598075	0.83979	0.666747	0.837082	-0.0686716	0.995622
LotjaGi4g1v0235000	-0.0714357	1	-0.242073	0.731922	0.170637	0.855508	-0.0549838	0.935724	0.212598	0.871886	-0.267582	0.774069	0.124934	0.890861	0.0815584	1	0.0433755	0.994416	0.207035	0.606306	0.136835	0.785203	0.0701994	0.958103
LotjaGi4g1v0235100	0.0595472	1	-0.0423083	0.969448	0.101856	0.881999	0.121919	0.713177	0.156594	0.850965	-0.0346758	0.988059	-0.00212048	1	0.0454871	1	-0.0476076	0.985514	-0.0696466	0.830668	-0.249047	0.307206	0.1794	0.75036
LotjaGi4g1v0235300	0.620766	0.731202	0.079113	0.985966	0.541653	0.628309	-0.559787	0.424661	-0.352893	0.883323	-0.206894	0.947038	0.398721	0.724646	0.1065	1	0.292222	0.915534	0.479008	0.438676	-0.285831	0.721577	0.764839	0.460618
LotjaGi4g1v0235500	0.0151988	1	0.0979898	0.842265	-0.082791	0.880878	-0.115317	0.654999	-0.123891	0.855871	0.00857392	1	0.15753	0.618201	0.207891	0.627485	-0.050361	0.977968	0.375743	0.0131383	0.302313	0.0759069	0.0734297	0.913327
LotjaGi4g1v0235600	0.49901	0.923439	0.471608	0.773916	0.027402	1	0.106352	0.944066	0.244852	0.957616	-0.1385	0.98284	0.074257	0.980331	-0.0777346	1	0.151992	0.986164	1.78862	0.00253538	1.12929	0.11575	0.659326	0.686834
LotjaGi4g1v0235700	-2.78922	0.944588	-1.77047	0.906349	-1.01875	0.904618	-6.19675	0.350458	-6.15991	0.627495	-0.0368415	1	-3.635	0.696184	-3.64872	0.90026	0.0137148	1	-4.44692	0.435658	3.42098	0.531264	-7.8679	0.393351
LotjaGi4g1v0235900	-3.94846	0.586091	-2.87712	0.614257	-1.07134	0.915532	-1.82337	0.679446	-0.336412	0.99378	-1.48696	0.901418	-0.814724	0.923088	-0.627841	1	-0.186883	0.998211	-2.98561	0.412064	1.39539	0.791012	-4.381	0.508783
LotjaGi4g1v0236000	-0.10247	1	1.19732	0.726332	-1.29979	0.699336	-0.780454	0.74117	-0.212711	0.990163	-0.567743	0.944838	-0.0419787	0.997269	-0.220444	1	0.178465	0.995809	0.635026	0.766177	1.46769	0.423972	-0.832667	0.865784
LotjaGi4g1v0236100	-0.0638547	1	-0.219672	0.566305	0.155818	0.753419	-0.241909	0.344727	-0.353911	0.23083	0.112002	0.898464	0.0177003	0.986934	-0.259003	0.588618	0.276704	0.516032	0.167708	0.504725	-0.052993	0.885392	0.220701	0.646803
LotjaGi4g1v0236200	-0.330131	0.956232	-0.204609	0.92088	-0.125522	0.956577	-0.774499	0.220041	-0.238956	0.944019	-0.535543	0.716364	0.0978561	0.960715	0.0905067	1	0.00734937	1	-0.564098	0.363873	0.147071	0.877376	-0.711169	0.532356
LotjaGi4g1v0236300	-0.0136908	1	0.0440491	0.990395	-0.0577398	0.983921	-0.700749	0.143846	0.0291156	0.996995	-0.729864	0.314423	0.18773	0.878815	-0.295398	0.949936	0.483128	0.655062	-0.375097	0.464858	0.0600444	0.941859	-0.435141	0.671536
LotjaGi4g1v0236600	-0.136858	0.996425	-0.0729044	0.960939	-0.0639538	0.964944	-0.127469	0.810926	0.0501559	0.986898	-0.177625	0.882295	0.0980078	0.916927	-0.211191	0.942532	0.309199	0.709085	0.0412466	0.937636	0.0416601	0.942988	-0.000413536	1
LotjaGi4g1v0236700_LC	-0.276182	0.907609	0.131493	0.921935	-0.407676	0.504778	0.0891826	0.897797	-0.270004	0.831651	0.359186	0.685991	0.13529	0.894579	0.00651579	1	0.128774	0.96157	-0.131502	0.798627	-0.0700939	0.911056	-0.0614076	0.969729
LotjaGi4g1v0236800	-0.297847	0.991441	0.798568	0.430553	-1.09642	0.207421	0.779276	0.300805	-0.142167	0.983005	0.921443	0.447661	-0.785538	0.395513	-0.564115	0.856591	-0.221423	0.967147	-0.366599	0.659697	-0.264901	0.793609	-0.101698	0.974336
LotjaGi4g1v0237100	0.0067432	1	-0.177057	0.617547	0.183801	0.602379	-0.433845	0.0143052	-0.353544	0.125569	-0.0803006	0.931491	0.00176687	1	-0.0741861	1	0.075953	0.953594	0.0782238	0.769351	-0.0681482	0.82341	0.146372	0.774974
LotjaGi4g1v0237600	0.708121	0.880447	0.885646	0.5663	-0.177525	0.963091	0.753585	0.498765	1.0506	0.529003	-0.297012	0.949536	0.284292	0.909995	0.405137	0.989772	-0.120845	0.992792	-0.252319	0.845385	-0.0696728	0.966284	-0.182647	0.958103
LotjaGi4g1v0237700	-0.1602	0.937676	-0.0198822	0.994628	-0.140318	0.827822	-0.145219	0.687069	-0.0981086	0.952422	-0.0471101	0.98349	-0.00566317	0.998117	-0.030402	1	0.0247388	0.997967	-0.139406	0.654451	-0.272137	0.316159	0.132731	0.865822
LotjaGi4g1v0237800	-0.767504	0.658593	-0.578181	0.6583	-0.189323	0.940398	0.248407	0.827633	0.0496395	0.996035	0.198768	0.963729	0.711813	0.491788	0.20182	1	0.509994	0.819932	-0.393315	0.643639	0.0144715	0.99271	-0.407786	0.844141
LotjaGi4g1v0237900	0.0144016	1	0.118472	0.913934	-0.104071	0.921113	-0.0708633	0.905727	-0.277008	0.758536	0.206144	0.834761	-0.240709	0.687171	-0.0637845	1	-0.176925	0.901986	-0.296341	0.368679	-0.0751913	0.883176	-0.22115	0.788716
LotjaGi4g1v0238000	2.17251	0.922639	1.88623	0.760281	0.286278	0.990007	1.46312	0.71833	-0.750664	0.977179	2.21379	0.787064	0.491155	0.958492	-3.64967	0.552368	4.14083	0.43648	-2.7186	0.352812	-3.06038	0.362593	0.34178	0.979012
LotjaGi4g1v0238100_LC	-0.144766	1	-0.183158	0.975597	0.0383915	1	0.270181	0.899012	1.00156	0.754698	-0.731383	0.835024	-0.99991	0.604213	-0.228828	1	-0.771082	0.849321	-1.51531	0.162177	-0.179486	0.925356	-1.33582	0.552286
LotjaGi4g1v0238200	-0.0630837	1	-0.257887	0.629731	0.194804	0.769026	-0.0457595	0.93905	-0.0381075	0.990964	-0.00765203	1	0.159947	0.808061	0.0300903	1	0.129857	0.937111	-0.101901	0.802466	-0.271571	0.417118	0.169669	0.84738
LotjaGi4g1v0238400	0.206162	0.996888	-0.25758	0.864489	0.463742	0.633613	-0.724706	0.197709	-0.846671	0.231334	0.121965	0.974037	-0.720975	0.307308	-0.460045	0.861877	-0.26093	0.932305	-0.245515	0.732075	-0.331085	0.642279	0.0855703	0.973366
LotjaGi4g1v0238300	0.0587641	1	-0.0620991	0.978516	0.120863	0.931443	-0.757451	0.0496418	-0.615322	0.270685	-0.142128	0.947038	-0.847953	0.0253079	-0.613838	0.29961	-0.234115	0.896442	-1.10004	0.00048865	-0.759893	0.0363563	-0.340147	0.731235
LotjaGi4g1v0238500	0.013506	1	0.29022	0.17269	-0.276714	0.246997	-0.249062	0.199592	-0.136382	0.819755	-0.112681	0.850209	-0.180734	0.522482	-0.226716	0.520994	0.0459815	0.982484	-0.135525	0.514417	-0.0422818	0.88814	-0.0932436	0.871943
LotjaGi4g1v0238600	0.105977	1	0.2091	0.799536	-0.103123	0.930326	0.0204136	0.981302	0.0847564	0.977948	-0.0643429	0.983463	-0.192604	0.79799	-0.0302331	1	-0.162371	0.925396	-0.0220368	0.970495	0.264502	0.515282	-0.286539	0.721239
LotjaGi4g1v0238800	0.0696207	1	-0.182916	0.869195	0.252536	0.770281	-0.410633	0.358058	0.258799	0.855871	-0.669432	0.201577	0.0466843	0.972961	0.0455328	1	0.00115146	1	0.713482	0.0278466	0.787934	0.0165805	-0.0744514	0.960441
LotjaGi4g1v0238900	0.596633	1	-0.872352	0.902013	1.46899	0.743586	0.486798	0.877638	-0.316563	0.984778	0.803361	0.923046	-0.68289	0.887238	-2.322	0.525751	1.63911	0.748226	0.408558	0.881801	-0.0886	0.978103	0.497158	0.945337
LotjaGi4g1v0239000	0.0236666	1	0.0654146	0.9574	-0.041748	0.978699	0.0430326	0.93962	0.109695	0.949489	-0.0666625	0.972548	-0.0973679	0.900158	-0.0337233	1	-0.0636446	0.984479	-0.293319	0.293073	-0.216146	0.515082	-0.0771732	0.946803
LotjaGi4g1v0239100	0.0674522	1	0.0571916	0.976765	0.0102605	1	-0.442981	0.262469	-0.330191	0.734001	-0.11279	0.956919	-0.134191	0.89097	-0.379931	0.701765	0.245741	0.845534	-0.16512	0.724822	-0.11765	0.832429	-0.0474699	0.977808
LotjaGi4g1v0239200	0.722404	0.680793	0.763053	0.448718	-0.0406498	0.99742	0.986132	0.155048	0.96202	0.331281	0.0241122	1	1.91458	0.000743028	1.83727	0.00211808	0.0773128	0.994637	0.866087	0.169425	0.653315	0.385242	0.212772	0.936355
LotjaGi4g1v0239300	-0.395821	1	-0.649257	0.88722	0.253436	0.971624	-0.598755	0.799542	-0.380299	0.977179	-0.218455	0.988488	-0.941854	0.766101	-1.34953	0.821579	0.407675	0.978143	-1.8169	0.212798	-1.6576	0.312828	-0.1593	0.983472
LotjaGi4g1v0239400	0.247594	0.863309	0.141116	0.87434	0.106478	0.913846	-0.0183195	0.981184	0.0178803	0.997755	-0.0361998	0.990827	0.227834	0.686238	0.0626661	1	0.165168	0.904971	-0.0640129	0.889835	-0.14306	0.735728	0.0790472	0.949504
LotjaGi4g1v0239500	-0.123137	1	-0.219328	0.838871	0.0961904	0.950151	-0.080286	0.920737	0.15636	0.952674	-0.236646	0.865254	0.124541	0.916772	-0.186818	0.990795	0.311359	0.810503	-0.216461	0.674064	-0.09008	0.893685	-0.126381	0.939456
LotjaGi4g1v0239600_LC	-0.115071	0.907648	-0.183721	0.427922	0.06865	0.88418	-0.0374407	0.898462	-0.0879927	0.895818	0.050552	0.952832	-0.25133	0.129964	-0.317362	0.0500261	0.0660326	0.943228	-0.211267	0.145113	-0.230961	0.123213	0.0196949	0.979968
LotjaGi4g1v0239700	0.117043	0.922639	-0.133026	0.692945	0.250069	0.259966	-0.112447	0.630553	0.0219979	0.991106	-0.134445	0.77584	0.10501	0.770019	0.133637	0.883763	-0.0286269	0.989549	0.104046	0.609768	0.127178	0.537289	-0.0231326	0.97737
LotjaGi4g1v0239800_LC	-0.472985	0.584208	0.0660519	0.975121	-0.539037	0.33378	-0.516116	0.232729	0.0667977	0.985824	-0.582914	0.377652	-0.381271	0.540646	-0.131485	1	-0.249786	0.872513	-0.24007	0.614749	-0.841323	0.0130481	0.601253	0.357138
LotjaGi4g1v0240000_LC	-0.0638984	1	0.0132227	0.997179	-0.0771212	0.902966	-0.220151	0.341847	-0.0190477	0.994412	-0.201103	0.669856	0.00574447	0.996913	-0.0744123	1	0.0801568	0.950353	-0.253967	0.187153	-0.318023	0.09507	0.0640561	0.938506
LotjaGi4g1v0240300	-0.910618	0.939467	-1.36917	0.588005	0.458547	0.925203	-1.28499	0.480708	-1.31858	0.746396	0.0335901	1	-2.36079	0.14264	-2.37459	0.225003	0.013804	1	-2.67285	0.0364976	-2.74171	0.0391742	0.0688579	0.994328
LotjaGi4g1v0240800	0.170766	1	0.434689	0.634516	-0.263924	0.841322	-0.16113	0.848123	0.260746	0.907195	-0.421876	0.745117	0.0206742	0.993364	0.0676948	1	-0.0470206	0.998022	0.393834	0.479498	0.34177	0.589891	0.0520639	0.983882
LotjaGi4g1v0241000	-0.765212	1	-6.20473	0.376367	5.43952	0.488187	3.05858	0.686734	1.35276	0.953381	1.70582	0.969156	-0.0281347	1	4.6817	0.74549	-4.70984	0.673589	5.92901	0.226544	4.35009	0.395723	1.57893	0.936355
LotjaGi4g1v0241200	2.26569	0.162125	1.17326	0.642316	1.09243	0.63499	0.589289	0.738533	1.73684	0.299565	-1.14755	0.675543	1.11887	0.520444	1.28473	0.624985	-0.165861	0.990251	1.56953	0.138414	1.1523	0.357384	0.417222	0.920674
LotjaGi4g1v0241400	0.0129724	1	-0.146607	0.79255	0.15958	0.762335	-0.244454	0.375551	-0.0850785	0.956404	-0.159376	0.825793	-0.00654755	0.997007	-0.109294	0.989692	0.102747	0.940089	0.142693	0.617895	0.0681873	0.855242	0.0745058	0.938866
LotjaGi4g1v0241600	-0.15707	0.937676	-0.234324	0.586024	0.0772536	0.927371	0.193754	0.550152	0.199173	0.796076	-0.00541918	1	-0.175542	0.721048	-0.0407142	1	-0.134828	0.908635	0.220994	0.403699	0.155727	0.625924	0.065267	0.949504
LotjaGi4g1v0241900	0.0310832	1	-0.220376	0.819088	0.25146	0.772612	-0.221435	0.685782	-0.0543674	0.987929	-0.167068	0.923808	-0.196669	0.825108	-0.0142351	1	-0.182434	0.925396	0.399697	0.302786	0.341227	0.440994	0.0584708	0.97417
LotjaGi4g1v0242000	-0.0874366	1	-0.713738	0.0142905	0.626301	0.0762857	0.352856	0.320953	-0.117849	0.954105	0.470706	0.345855	-0.0859703	0.925954	-0.115189	1	0.0292184	0.998063	0.441423	0.128779	0.33624	0.326092	0.105183	0.932847
LotjaGi4g1v0242400	0.121846	0.951565	-0.0125702	0.99725	0.134416	0.783897	-0.0884908	0.790471	0.0115096	0.998114	-0.1	0.908561	0.229804	0.437691	0.0207704	1	0.209034	0.676036	0.127334	0.616558	0.0601177	0.856823	0.0672162	0.936829
LotjaGi4g1v0242500_LC	-0.119224	1	-0.0537315	0.981203	-0.0654929	0.969684	-0.0720676	0.922024	-0.1954	0.909119	0.123333	0.950654	-0.0489353	0.970597	-0.139719	1	0.0907835	0.982484	0.388637	0.305727	0.411267	0.305528	-0.0226298	0.992218
LotjaGi4g1v0242600	0.135001	0.935222	-0.0067831	1	0.141784	0.759641	0.110769	0.715555	-0.0374226	0.984633	0.148192	0.812952	-0.148276	0.715776	-0.107056	0.97904	-0.0412206	0.988108	-0.413386	0.0162599	-0.14159	0.586145	-0.271796	0.470224
LotjaGi4g1v0242700_LC	1.14473	0.795276	0.444934	0.918344	0.699797	0.818341	0.0691334	0.98218	-0.0477936	1	0.116927	0.993787	-0.0139372	1	0.484849	0.999622	-0.498786	0.944277	0.00512127	0.999558	-0.54814	0.754683	0.553262	0.895637
LotjaGi4g1v0242900_LC	0.0188364	1	-0.185434	0.889376	0.20427	0.868958	-0.218504	0.722583	0.22818	0.901841	-0.446684	0.631236	0.479592	0.395819	0.24747	0.959727	0.232123	0.90085	0.121736	0.83979	0.153486	0.807388	-0.0317496	0.989446
LotjaGi4g1v0243000_LC	0.242925	0.995112	-0.226984	0.909028	0.469909	0.692993	0.0509474	0.971055	-0.479661	0.788272	0.530608	0.714919	-0.626302	0.460356	-0.107795	1	-0.518507	0.746376	0.179391	0.829486	0.169707	0.853083	0.00968422	0.999193
LotjaGi4g1v0243200_LC	-0.423291	1	0.57577	0.920875	-0.999061	0.804918	-0.827224	0.728233	-0.369609	0.981735	-0.457615	0.965989	-0.647444	0.879785	0.611232	1	-1.25868	0.797235	-0.127084	0.96327	-0.780788	0.727507	0.653704	0.914915
LotjaGi4g1v0243300_LC	0.564192	1	-0.363293	0.974955	0.927485	0.87373	-0.343719	0.929755	1.07387	0.902297	-1.41759	0.807958	-1.56997	0.651598	-1.11126	0.963116	-0.458704	0.982484	-0.983244	0.684779	-0.910014	0.736664	-0.0732295	0.995622
LotjaGi4g1v0243400_LC	-0.0524024	1	-0.0537273	0.971891	0.00132484	1	0.191673	0.650939	0.155217	0.913283	0.0364561	0.99064	0.200149	0.747185	0.264177	0.835777	-0.0640274	0.985154	0.279746	0.378049	0.29611	0.382382	-0.0163642	0.994035
LotjaGi4g1v0243700	-0.125291	1	-0.422026	0.969588	0.296735	0.981791	0.0489749	0.987199	1.19512	0.906207	-1.14615	0.904281	0.0420764	0.996223	0.363367	1	-0.32129	0.990809	0.0630346	0.989178	0.379633	0.924205	-0.316599	0.976173
LotjaGi4g1v0243900	0.607318	0.37194	0.428542	0.549137	0.178776	0.88865	0.0911975	0.910452	0.150969	0.956404	-0.0597719	0.988616	0.525127	0.336563	0.416125	0.76874	0.109002	0.981671	0.554633	0.162406	0.000303919	1	0.554329	0.470224
LotjaGi4g1v0244000	-0.0647259	1	0.273886	0.868506	-0.338611	0.809082	0.268776	0.754212	0.0499806	0.994412	0.218795	0.9372	-0.0462279	0.986597	0.3785	0.938755	-0.424728	0.819217	0.213722	0.783257	0.0230953	0.984311	0.190627	0.932847
LotjaGi4g1v0244100	0.104535	1	-0.252841	0.638849	0.357376	0.407378	0.378811	0.223851	0.306705	0.636365	0.0721063	0.971956	0.409306	0.240439	0.266882	0.818432	0.142423	0.923212	0.445104	0.0997451	0.566663	0.0306661	-0.121558	0.911049
LotjaGi4g1v0244200	0.0944268	1	0.0477522	0.969734	0.0466745	0.968686	0.0875502	0.841633	0.114503	0.93398	-0.0269526	0.992883	0.00122672	1	-0.0168237	1	0.0180504	0.999381	-0.201476	0.484162	-0.0299371	0.947622	-0.171539	0.805601
LotjaGi4g1v0244300	0.357612	0.635365	0.339536	0.499741	0.0180768	0.998365	0.0699067	0.907164	0.25684	0.787731	-0.186934	0.857349	0.303173	0.536914	0.140413	0.990853	0.16276	0.913392	-0.00413032	0.995476	0.152078	0.729659	-0.156209	0.875583
LotjaGi4g1v0244400	0.416323	0.127021	0.2093	0.615489	0.207023	0.626234	-0.034341	0.943306	0.148644	0.870657	-0.182985	0.777332	0.786392	8.25947e-06	0.340825	0.322786	0.445568	0.114303	0.451633	0.0201331	0.0817305	0.819445	0.369902	0.308377
LotjaGi4g1v0244500	-0.0830998	1	0.0473083	0.973588	-0.130408	0.871781	0.0155832	0.983202	0.125776	0.929997	-0.110193	0.933645	-0.0828339	0.91755	-0.160425	0.963746	0.0775909	0.976731	-0.326155	0.227454	-0.325928	0.26118	-0.000226664	1
LotjaGi4g1v0244600	0.163259	0.94226	0.116901	0.887256	0.0463582	0.970797	0.35493	0.209155	0.103191	0.952566	0.251739	0.697589	-0.000544668	1	-0.0717847	1	0.0712401	0.979878	-0.342303	0.17411	-0.27321	0.353935	-0.0690928	0.949528
LotjaGi4g1v0244800	0.0262794	1	-0.0162456	0.989006	0.0425249	0.939047	-0.0772295	0.734314	0.0271006	0.984778	-0.10433	0.825008	0.0789943	0.823418	0.0803823	0.97796	-0.00138799	1	-0.0167221	0.948235	0.11217	0.550618	-0.128892	0.724407
LotjaGi4g1v0244900	0.253515	0.83288	0.00698125	1	0.246534	0.65785	0.0345048	0.956619	-0.120627	0.9414	0.155132	0.885596	0.278459	0.539992	0.26324	0.815982	0.0152191	1	0.330196	0.245357	-0.151136	0.704158	0.481332	0.273248
LotjaGi4g1v0245100	0.0392969	1	0.366002	0.0360684	-0.326705	0.117864	0.256368	0.167467	0.258216	0.317974	-0.00184777	1	-0.0588776	0.907357	0.10298	0.963828	-0.161858	0.73487	0.204328	0.243893	0.152472	0.466656	0.051856	0.944192
LotjaGi4g1v0245200	1.15138	0.000934947	0.75356	0.0836956	0.39782	0.578032	0.0181133	0.988774	-0.0415004	0.99378	0.0596137	0.988616	0.587022	0.232057	0.191315	0.989987	0.395706	0.707107	0.109856	0.86158	-0.0411528	0.956355	0.151009	0.925662
LotjaGi4g1v0245300	0.04864	1	-0.0013327	1	0.0499727	0.973843	0.209656	0.608783	0.1508	0.917946	0.0588563	0.982436	-0.0167948	0.991652	-0.172365	0.965819	0.15557	0.915518	-0.135083	0.73297	0.0191998	0.974278	-0.154283	0.871233
LotjaGi4g1v0245400	0.132052	1	-0.196636	0.838414	0.328689	0.615377	-0.517509	0.166553	-0.28694	0.796076	-0.230569	0.841548	0.107792	0.916927	-0.198812	0.971129	0.306605	0.763016	-0.267262	0.509502	-0.137021	0.801272	-0.130241	0.923808
LotjaGi4g1v0245500	-0.800404	0.52348	-1.01703	0.171113	0.216631	0.919414	-0.667916	0.375551	0.15317	0.979129	-0.821086	0.519868	-0.0801931	0.972525	-0.198724	1	0.118531	0.988367	-0.442993	0.555812	-0.0562148	0.962588	-0.386778	0.840024
LotjaGi4g1v0245700_LC	0.237399	1	-0.976767	0.708629	1.21417	0.594962	-1.19739	0.436204	-0.464123	0.955163	-0.733271	0.871429	-1.63466	0.326244	-1.2549	0.7785	-0.379758	0.973425	-0.573263	0.732692	-1.36433	0.350968	0.791068	0.835394
LotjaGi4g1v0245800	-0.643629	1	0.21232	1	-0.855949	0.964326	-2.21154	0.647281	-0.756114	0.982405	-1.45542	0.92656	0.743308	0.941546	-1.78692	0.978768	2.53023	0.834329	-0.00418092	0.998801	-2.87859	0.481626	2.87441	0.754532
LotjaGi4g1v0246000	-0.145518	1	0.903163	0.0698018	-1.04868	0.0384078	0.586763	0.257368	0.37804	0.797629	0.208723	0.921942	-0.719323	0.17137	-0.512642	0.667887	-0.206681	0.939311	-1.72731	5.73799e-07	-0.798143	0.0640948	-0.929172	0.148493
LotjaGi4g1v0246100	-0.110438	0.980505	0.399571	0.0897879	-0.510009	0.0247798	0.574206	0.00220976	0.5076	0.0150882	0.0666055	0.959254	0.183986	0.631792	0.370615	0.176187	-0.186629	0.764391	0.628153	0.000176447	0.330783	0.118803	0.29737	0.449842
LotjaGi4g1v0246200	-0.100807	0.991441	-0.0393338	0.973341	-0.0614736	0.940865	-0.00997776	0.988774	0.18029	0.798768	-0.190268	0.756137	0.111781	0.835727	0.0555271	1	0.0562541	0.982484	0.311766	0.142084	0.322686	0.149298	-0.0109198	0.994484
LotjaGi4g1v0246400	0.100653	1	0.335612	0.957349	-0.234959	0.974204	-0.498621	0.83546	-0.935351	0.867128	0.43673	0.958997	0.335657	0.940399	-0.000892077	1	0.336549	0.984479	0.992517	0.572821	1.54253	0.352606	-0.550012	0.916373
LotjaGi4g1v0246700	0.186891	0.967119	0.161396	0.877145	0.0254946	0.99532	-0.0485237	0.947992	0.109123	0.961804	-0.157647	0.915131	-0.427649	0.330315	-0.352971	0.72624	-0.0746782	0.984479	-1.26514	3.3619e-07	-0.920284	0.0006836	-0.344857	0.63802
LotjaGi4g1v0246800	-0.111914	1	-0.226439	0.930492	0.114526	0.973843	-0.418818	0.67563	0.188922	0.974805	-0.60774	0.737162	-0.804567	0.406074	-0.308733	0.993177	-0.495834	0.838837	1.32648	0.034068	0.788393	0.322029	0.538087	0.772191
LotjaGi4g1v0247000	-0.0955118	0.980221	0.0744333	0.909952	-0.169945	0.635384	-0.178168	0.445949	0.08265	0.936788	-0.260818	0.45651	-0.0659246	0.903299	-0.0178289	1	-0.0480957	0.982484	-0.228841	0.224808	-0.17007	0.448477	-0.0587707	0.939984
LotjaGi4g1v0247100	0.27301	0.901202	0.113611	0.93411	0.159399	0.884037	-0.0439495	0.956259	-0.0731175	0.983775	0.029168	0.996842	0.239832	0.746994	0.395407	0.666563	-0.155576	0.941954	0.86577	0.00276877	0.777776	0.0121212	0.0879943	0.953221
LotjaGi4g1v0247200	0.0631305	1	0.404966	0.734244	-0.341835	0.805136	1.05745	0.0466324	0.877314	0.240857	0.180138	0.952391	1.17402	0.022112	0.464236	0.85844	0.709788	0.489583	0.489835	0.41414	-0.147491	0.870565	0.637326	0.563826
LotjaGi4g1v0247300_LC	0.216095	1	-0.372072	0.975738	0.588167	0.94159	-0.97225	0.8108	0.133171	0.998114	-1.10542	0.906441	1.39414	0.79369	0.886794	1	0.50735	0.984479	1.08086	0.728105	1.49215	0.628555	-0.411283	0.963556
LotjaGi4g1v0247500	0.10816	0.984367	0.20786	0.612493	-0.0996998	0.88427	0.112433	0.740917	0.0592501	0.976643	0.0531827	0.973164	0.116353	0.825992	-0.012965	1	0.129318	0.896754	0.0101478	0.980548	-0.00427534	0.993752	0.0144231	0.992058
LotjaGi4g1v0247600	0.088054	0.954858	0.0215366	0.982026	0.0665175	0.884338	0.16955	0.329271	0.153787	0.673847	0.0157632	0.992883	0.0701007	0.851272	0.213253	0.380532	-0.143152	0.713523	0.164203	0.282849	0.0704246	0.74646	0.0937784	0.832341
LotjaGi4g1v0247800	-0.104488	0.957283	-0.0175102	0.990395	-0.0869781	0.871052	-0.137999	0.570074	-0.0950339	0.911932	-0.0429647	0.973164	0.122961	0.74281	-0.0233361	1	0.146297	0.79212	-0.167976	0.388686	-0.00793336	0.983493	-0.160043	0.705956
LotjaGi4g1v0247900	0.431789	0.710974	-0.211265	0.858045	0.643054	0.231219	-0.0393716	0.967654	0.19294	0.925551	-0.232312	0.873215	-0.119701	0.920339	0.337414	0.865064	-0.457114	0.601973	0.114175	0.849636	-0.0500116	0.94515	0.164187	0.912613
LotjaGi4g1v0248000	-0.667595	0.888391	-0.0846641	0.990062	-0.58293	0.764967	-0.90857	0.379819	-0.412713	0.92484	-0.495857	0.873215	0.321369	0.89309	0.600798	0.926689	-0.279429	0.967929	-0.594871	0.552322	-0.241021	0.860499	-0.353849	0.911246
LotjaGi4g1v0248200	-0.489111	1	1.42652	0.812961	-1.91563	0.684183	-1.37146	0.685814	0.350813	0.986898	-1.72227	0.803187	-0.99901	0.863147	-0.474423	1	-0.524587	0.984479	2.55506	0.278121	1.73528	0.578171	0.819776	0.932847
LotjaGi4g1v0248400	0.0365112	1	0.145911	0.837041	-0.1094	0.892991	0.0767414	0.868333	-0.0129796	0.999685	0.089721	0.949221	0.147303	0.801097	0.104716	1	0.0425869	0.989549	0.224725	0.428796	0.134028	0.711973	0.0906971	0.930185
LotjaGi4g1v0248500	-0.517712	1	0.988298	0.792223	-1.50601	0.583784	1.75422	0.350336	1.95335	0.521208	-0.199133	0.989531	0.127427	0.985436	0.155744	1	-0.0283169	1	-0.307746	0.895532	-0.600611	0.794836	0.292866	0.961434
LotjaGi4g1v0248600	0.341818	0.586578	0.175655	0.802537	0.166163	0.819068	0.163095	0.697149	0.28599	0.690148	-0.122895	0.927927	0.105842	0.894246	-0.0119671	1	0.117809	0.946588	0.140251	0.706141	-0.311612	0.322413	0.451864	0.329832
LotjaGi4g1v0248700	0.198653	0.975971	-0.197402	0.858588	0.396055	0.551125	-0.00236439	1	-0.0121056	1	0.00974117	1	-0.137604	0.899786	-0.325869	0.85869	0.188265	0.925065	-0.330695	0.435182	-0.561194	0.141637	0.230499	0.844141
LotjaGi4g1v0248800	-0.375893	0.795276	-0.0468367	0.987754	-0.329056	0.679977	0.192716	0.748485	0.166806	0.9414	0.0259101	0.99979	0.117458	0.919891	0.162852	0.999622	-0.0453942	0.994784	0.372632	0.372812	0.536364	0.177318	-0.163732	0.910599
LotjaGi4g1v0248900	-0.114179	0.989874	-0.18947	0.724385	0.0752903	0.932613	-0.0902862	0.835167	-0.0964836	0.954176	0.00619742	1	0.147725	0.794919	0.128863	0.980968	0.0188621	0.999381	-0.0615948	0.875744	0.0843222	0.833524	-0.145917	0.8533
LotjaGi4g1v0249000	-0.746061	0.353387	0.197615	0.907252	-0.943676	0.114818	-0.0896758	0.927419	-0.22438	0.929743	0.134704	0.967104	-0.509438	0.487774	-0.185068	1	-0.32437	0.856835	-1.35541	0.000336215	-1.13941	0.0053775	-0.215994	0.89892
LotjaGi4g1v0249100	-0.212801	0.938848	0.458545	0.294906	-0.671345	0.0699036	0.508104	0.14001	0.237303	0.842348	0.270801	0.769371	-0.417797	0.333131	-0.0600133	1	-0.357784	0.632344	-0.38805	0.238555	-0.154818	0.747142	-0.233233	0.793497
LotjaGi4g1v0249200_LC	0.528696	1	1.67887	0.807173	-1.15018	0.882501	2.14822	0.535971	1.37738	0.911932	0.770838	0.965885	0.420449	0.960715	-0.587388	1	1.00784	0.951653	0.23244	0.96179	-0.642878	0.893605	0.875318	0.932847
LotjaGi4g1v0249400	0.0724037	1	-0.206614	0.91646	0.279017	0.85914	0.437995	0.545169	0.211858	0.953131	0.226136	0.931407	0.0382493	0.988545	0.104924	1	-0.0666748	0.994637	0.147943	0.856832	0.318221	0.663801	-0.170277	0.939256
LotjaGi4g1v0249500	0.0706426	1	0.340221	0.368818	-0.269579	0.562302	0.720947	0.00153964	0.42178	0.244162	0.299168	0.609714	-0.116046	0.866144	0.0466022	1	-0.162649	0.884389	0.153073	0.646191	0.25098	0.416011	-0.0979071	0.923673
LotjaGi4g1v0249700	-0.133674	0.935364	-0.448996	0.0197288	0.315322	0.235962	-0.221019	0.350764	-0.27994	0.383498	0.0589209	0.964623	0.187116	0.576613	-0.0694933	1	0.256609	0.509232	0.368087	0.0359076	-0.0150759	0.969543	0.383163	0.181232
LotjaGi4g1v0249800	-0.357511	0.919174	2.19462	1.6188e-09	-2.55213	4.55785e-12	-0.310577	0.650581	2.05837	1.53174e-08	-2.36895	9.51334e-11	0.417157	0.607705	-0.215347	0.990853	0.632504	0.463785	0.422799	0.412402	-0.635267	0.192542	1.05807	0.0751147
LotjaGi4g1v0249900	0.244717	0.991441	0.146864	0.951819	0.0978529	0.971267	0.0626695	0.959708	-0.0124415	1	0.0751109	0.989441	0.604267	0.449683	0.140948	1	0.463319	0.775893	-0.151396	0.855017	-0.69888	0.227081	0.547484	0.653019
LotjaGi4g1v0250000	0.250615	0.968685	-0.277898	0.814797	0.528513	0.48618	0.0280663	0.981287	0.0766492	0.986616	-0.0485829	0.992883	-0.430623	0.575768	-0.266062	0.966883	-0.16456	0.96157	-0.591267	0.188503	-0.359101	0.526294	-0.232167	0.879636
LotjaGi4g1v0250100	-1.40262	0.924644	0.221908	0.988511	-1.62453	0.697967	-0.629539	0.865257	-0.252048	0.992535	-0.377491	0.983702	0.69692	0.903299	0.554499	1	0.142422	0.999381	1.71377	0.448958	0.14481	0.971844	1.56896	0.761277
LotjaGi4g1v0250300	-0.409573	0.908224	-0.383135	0.752082	-0.0264386	0.999158	-0.999764	0.0690135	-0.30254	0.90432	-0.697224	0.539971	-0.570969	0.522482	0.00791469	1	-0.578884	0.673139	0.53023	0.38354	0.766258	0.185509	-0.236028	0.910402
LotjaGi4g1v0250400	-0.214993	0.984367	0.0983257	0.961584	-0.313319	0.76053	0.1947	0.79078	0.233311	0.915453	-0.038611	0.996264	-0.374331	0.650374	-0.118621	1	-0.25571	0.903503	-0.846183	0.0311957	-0.241296	0.699015	-0.604886	0.470609
LotjaGi4g1v0250500	-0.280542	0.547345	-0.417876	0.0813244	0.137333	0.807695	-0.36695	0.107034	-0.179151	0.799348	-0.187798	0.760935	0.16356	0.71162	-0.0552396	1	0.2188	0.700631	0.488624	0.00819597	0.142158	0.628821	0.346466	0.34832
LotjaGi4g1v0250600	-0.235426	0.854951	-0.333808	0.415114	0.0983816	0.91437	-0.355715	0.236855	-0.277024	0.683219	-0.0786913	0.965788	0.183855	0.748656	-0.217814	0.890457	0.401669	0.383918	0.160637	0.645373	-0.16303	0.666306	0.323667	0.564409
LotjaGi4g1v0250700	0.469601	1	0.597645	0.944269	-0.128044	0.99742	0.30514	0.944031	-0.364737	0.984778	0.669877	0.95633	0.335102	0.961853	0.455016	1	-0.119914	1	0.892338	0.748633	-0.368168	0.920121	1.26051	0.839165
LotjaGi4g1v0250800	-0.0152963	1	-0.294595	0.66059	0.279299	0.698423	-0.238492	0.623332	-0.235228	0.859689	-0.00326399	1	-0.189164	0.81448	-0.0580866	1	-0.131077	0.955935	0.170163	0.71097	0.313604	0.445539	-0.143441	0.912397
LotjaGi4g1v0251000	-0.0545804	1	-0.14157	0.844671	0.0869896	0.922898	0.286852	0.350764	0.342304	0.449343	-0.0554516	0.980114	0.198445	0.690502	0.286747	0.671544	-0.088302	0.965623	0.491323	0.0281573	0.691084	0.00102552	-0.199761	0.765286
LotjaGi4g1v0251100	-0.0184757	1	-0.178975	0.934691	0.160499	0.93877	-0.480892	0.517798	-0.102382	0.984778	-0.37851	0.837289	-0.0440647	0.987785	0.285656	0.983	-0.329721	0.90085	-0.120069	0.896805	0.297326	0.718035	-0.417396	0.791795
LotjaGi4g1v0251300	0.26775	0.987663	-0.348666	0.812564	0.616416	0.532778	0.29906	0.733215	-0.0700392	0.992535	0.3691	0.848099	-0.241014	0.878826	0.0473165	1	-0.28833	0.925396	0.0627549	0.950064	0.116239	0.907069	-0.0534846	0.987507
LotjaGi4g1v0251400	0.333903	0.933941	-0.272074	0.843976	0.605977	0.440051	0.556667	0.346226	0.801459	0.24259	-0.244792	0.906818	-0.27238	0.816097	0.346371	0.931694	-0.618751	0.537872	0.0843149	0.916645	0.387817	0.528671	-0.303502	0.840024
LotjaGi4g1v0251500_LC	-0.0949456	0.963422	-0.0512734	0.940096	-0.0436722	0.946343	-0.0652954	0.817633	-0.0889963	0.913072	0.0237009	0.989441	-0.125954	0.705394	-0.168612	0.773336	0.0426576	0.982484	-0.113847	0.57646	-0.140259	0.49779	0.0264125	0.97417
LotjaGi4g1v0251600	0.388352	0.94226	0.329989	0.849162	0.0583626	0.990838	-0.419833	0.630553	0.332459	0.906207	-0.752292	0.564132	-0.866208	0.241336	-0.226966	1	-0.639243	0.655084	-0.724674	0.235822	-0.438405	0.568654	-0.286269	0.891333
LotjaGi4g1v0251700	-0.316825	0.961551	-0.381436	0.754224	0.0646107	0.985488	0.406664	0.588196	-0.125964	0.98193	0.532628	0.698856	-0.596973	0.463927	-0.0696956	1	-0.527277	0.713344	0.145201	0.862662	-0.114124	0.902378	0.259325	0.88922
LotjaGi4g1v0251900	2.01136	0.318255	2.74502	0.0412002	-0.733662	0.805784	1.64861	0.223851	1.23626	0.712972	0.412346	0.950654	1.5532	0.308839	1.5927	0.459578	-0.0394973	1	2.14643	0.0458187	2.01487	0.0800782	0.131562	0.98245
LotjaGi4g1v0252000	1.49344	0.903785	-0.11942	0.997179	1.61286	0.694733	2.48034	0.340208	3.71907	0.187074	-1.23873	0.855225	-0.419909	0.944906	0.482513	1	-0.902422	0.932537	-1.13322	0.648341	-0.050592	0.98767	-1.08263	0.865483
LotjaGi4g1v0252100	-0.052989	1	-0.274975	0.602205	0.221986	0.725737	-0.346724	0.28398	-0.396627	0.384428	0.049903	0.986502	0.21483	0.695335	-0.077389	1	0.292219	0.668524	0.322133	0.264703	-0.0536284	0.913516	0.375762	0.480805
LotjaGi4g1v0252150	-0.0432532	1	0.267773	0.321245	-0.311027	0.233148	0.073695	0.826103	0.0540054	0.975506	0.0196897	0.99376	-0.0138875	0.988545	-0.0504213	1	0.0365338	0.988892	-0.27244	0.149374	-0.169182	0.479012	-0.103259	0.871488
LotjaGi4g1v0252200	0.663575	1	1.98941	0.618958	-1.32584	0.772194	-1.5772	0.556524	-0.358218	0.984615	-1.21898	0.851518	0.100306	0.991796	-0.888082	0.989772	0.988389	0.915534	-0.197142	0.953047	-0.333344	0.919929	0.136202	0.990218
LotjaGi4g1v0252300	0.0132032	1	-0.060724	0.966802	0.0739272	0.950151	0.146923	0.752516	0.258539	0.77903	-0.111616	0.942563	0.332041	0.455213	0.0750221	1	0.257019	0.774131	0.560876	0.0345411	0.42791	0.162818	0.132966	0.901583
LotjaGi4g1v0252400	0.224002	1	0.435026	0.835178	-0.211024	0.942361	-0.522955	0.625407	-0.442007	0.89418	-0.0809486	0.992883	1.46351	0.0635891	0.469103	0.959727	0.994405	0.502569	1.01998	0.181346	0.61089	0.533921	0.409087	0.867895
LotjaGi4g1v0252500	0.10147	0.996425	-0.316059	0.351349	0.417528	0.168193	-0.513351	0.0258926	-0.182441	0.827725	-0.330909	0.476733	-0.0579001	0.940399	-0.172028	0.926164	0.114128	0.932537	0.281545	0.251173	0.235317	0.404725	0.0462279	0.963119
LotjaGi4g1v0252600	-0.0205433	1	4.6444	0.0236803	-4.66495	0.0444382	-1.98748	0.0966617	4.78811	2.36594e-08	-6.77559	3.55786e-13	-0.0635627	0.989564	0.22859	1	-0.292153	0.971629	0.618127	0.598036	0.181833	0.913434	0.436294	0.895637
LotjaGi4g1v0252700	-0.0767826	1	-0.14033	0.758567	0.0635473	0.929546	-0.271626	0.222991	-0.0335312	0.986861	-0.238095	0.589038	0.069796	0.905036	-0.0234918	1	0.0932878	0.935378	-0.0262709	0.937703	-0.310274	0.122324	0.284004	0.441156
LotjaGi4g1v0252800	0.103048	1	-0.808503	0.00223199	0.911551	0.000657572	-0.951729	0.000244603	-0.468923	0.297578	-0.482805	0.348619	0.166991	0.822239	-0.0513728	1	0.218363	0.846932	0.130137	0.758958	0.0791869	0.878362	0.0509503	0.970808
LotjaGi4g1v0252900	-0.0219119	1	-0.0968788	0.859704	0.074967	0.900678	0.123159	0.651679	0.192488	0.687955	-0.0693283	0.944933	-0.161997	0.6348	-0.0370628	1	-0.124934	0.867067	-0.24209	0.19157	-0.227203	0.263677	-0.0148864	0.989446
LotjaGi4g1v0253000	-0.631038	0.354596	-0.718066	0.146481	0.0870274	0.963091	-0.0304963	0.977703	1.18469	0.00157887	-1.21519	0.00210805	0.424056	0.529041	0.185182	0.998446	0.238874	0.903503	0.254717	0.635611	0.137684	0.841836	0.117032	0.949489
LotjaGi4g1v0253100	-0.159895	0.958483	-0.310392	0.482506	0.150497	0.841873	0.0457388	0.936935	-0.15068	0.907464	0.196419	0.819796	-0.09412	0.908752	0.0958737	1	-0.189994	0.854975	-0.194678	0.555206	-0.142612	0.717432	-0.0520658	0.964036
LotjaGi4g1v0253200	-0.147966	1	-0.347368	0.722139	0.199402	0.886904	0.158563	0.841278	0.120956	0.976643	0.0376071	0.996811	0.0278467	0.990606	-0.127238	1	0.155084	0.965653	0.213583	0.727237	0.0562091	0.9457	0.157374	0.932847
LotjaGi4g1v0253300	0.39543	0.985787	0.793037	0.607528	-0.397606	0.873166	-0.504692	0.678324	0.0930727	0.99378	-0.597764	0.816447	-0.401982	0.845009	-0.274522	1	-0.12746	0.990251	-0.255161	0.836858	-0.097691	0.948625	-0.15747	0.963556
LotjaGi4g1v0253400	0.041188	1	-0.0760323	0.961091	0.11722	0.919505	-0.139216	0.809804	-0.422014	0.529003	0.282798	0.776054	-0.0102081	0.996813	-0.150038	0.998446	0.13983	0.951651	-0.0766047	0.888669	-0.67134	0.0343574	0.594735	0.273248
LotjaGi4g1v0253500	0.0977249	0.991441	-0.0865889	0.910046	0.184314	0.676855	-0.0685248	0.860651	0.0604595	0.974969	-0.128984	0.870207	-0.010574	0.993066	0.0215654	1	-0.0321394	0.991794	-0.0404449	0.908692	-0.127134	0.67181	0.0866887	0.916373
LotjaGi4g1v0253600	-0.654069	0.987663	0.00200399	1	-0.656073	0.878721	-0.468895	0.844138	-0.911341	0.86641	0.442446	0.954906	0.0746669	0.991652	0.398681	1	-0.324015	0.984479	-0.563474	0.762129	-1.26627	0.438058	0.702801	0.873249
LotjaGi4g1v0253700	0.05067	1	-0.0380027	0.963345	0.0886727	0.86512	-0.104914	0.689153	0.0084028	0.999685	-0.113317	0.848173	-0.0691493	0.889495	-0.136736	0.904132	0.0675864	0.955935	-0.319137	0.0424035	-0.227966	0.223891	-0.091171	0.875583
LotjaGi4g1v0253800	0.128697	0.978872	-0.684444	0.00171828	0.813141	0.000146796	-0.145764	0.696032	-0.211856	0.788125	0.0660922	0.971154	-0.0832731	0.910341	-0.094702	1	0.0114289	1	0.0781359	0.83612	0.146426	0.673846	-0.0682897	0.949504
LotjaGi4g1v0253900	-1.24971	0.576515	-0.303197	0.939956	-0.946508	0.621934	0.68101	0.639537	0.546125	0.909335	0.134885	0.989668	-0.773342	0.690502	-0.568798	0.971129	-0.204544	0.988108	0.00898961	0.997809	-0.142525	0.936474	0.151514	0.975263
LotjaGi4g1v0254000	-0.592071	0.838488	-1.48998	0.0236803	0.897912	0.376261	1.61749	0.00916825	-0.137153	0.984615	1.75465	0.00947842	-1.11628	0.130882	0.17641	1	-1.29269	0.144847	0.745373	0.273336	0.923943	0.177696	-0.178569	0.949528
LotjaGi4g1v0254100	0.133803	0.998235	0.183583	0.849997	-0.0497799	0.98096	-0.278946	0.544579	-0.105816	0.966658	-0.17313	0.904695	-0.00804502	0.997975	-0.181485	0.979352	0.17344	0.922106	0.343661	0.349516	-0.0506655	0.934882	0.394326	0.577938
LotjaGi4g1v0254200	-0.0806675	1	0.16189	0.929291	-0.242557	0.857874	0.564588	0.298859	0.252904	0.910041	0.311684	0.83801	-0.914097	0.0546448	-0.401298	0.86165	-0.512799	0.640594	-1.5746	1.36558e-05	-0.983795	0.0190328	-0.590802	0.522328
LotjaGi4g1v0254400	-0.0262226	1	-0.050383	0.947538	0.0241604	0.982764	0.0672488	0.825162	-0.0483595	0.975993	0.115608	0.844635	-0.0615133	0.905036	-0.182859	0.760424	0.121346	0.856835	-0.0952956	0.681163	0.0195516	0.952947	-0.114847	0.827484
LotjaGi4g1v0254500	-0.140429	0.991441	-0.0409606	0.986377	-0.0994682	0.928971	0.565002	0.0723433	0.2301	0.840309	0.334903	0.648974	0.0038487	1	-0.0372821	1	0.0411308	0.994416	-0.192528	0.621248	0.0521845	0.925236	-0.244713	0.76481
LotjaGi4g1v0254700	1.06861	0.863309	-0.140712	0.988905	1.20932	0.608098	-0.597676	0.765795	-0.281648	0.981959	-0.316028	0.972548	1.17541	0.585156	0.903195	0.925416	0.27222	0.985102	-0.0521422	0.982404	-0.810769	0.622335	0.758627	0.842175
LotjaGi4g1v0254600	-0.693153	0.000540023	-0.588512	0.00601608	-0.104641	0.885969	-0.0693539	0.871117	0.195326	0.796076	-0.26468	0.622269	0.450075	0.0629116	0.565849	0.0141839	-0.115774	0.926944	0.756347	4.12191e-05	0.559788	0.00667859	0.196558	0.747072
LotjaGi4g1v0254800	-0.299342	0.709159	-0.150188	0.847489	-0.149154	0.850447	-0.589636	0.0258668	-0.3128	0.611712	-0.276836	0.688273	0.016665	0.991335	-0.0225208	1	0.0391858	0.992988	-0.138849	0.70566	-0.20898	0.550404	0.0701305	0.952015
LotjaGi4g1v0254900_LC	-0.00238552	1	0.292759	0.448515	-0.295145	0.458139	0.478154	0.0495745	0.245751	0.705057	0.232403	0.715108	-0.102293	0.879203	0.0913276	1	-0.193621	0.812518	0.0669869	0.862333	0.071909	0.859954	-0.00492215	0.998746
LotjaGi4g1v0255100_LC	0.138152	0.996888	7.15631e-05	1	0.13808	0.899909	-0.3178	0.466412	-0.0915019	0.97666	-0.226299	0.84297	-0.332558	0.558897	-0.126477	1	-0.206082	0.893917	0.220094	0.606306	0.174061	0.728309	0.0460323	0.979012
LotjaGi4g1v0255200	-0.350934	0.921696	0.10941	0.960975	-0.460344	0.612961	0.907126	0.0606051	0.601464	0.524073	0.305662	0.850474	-1.32015	0.00167605	-0.272508	0.971129	-1.04764	0.0660551	-1.37737	0.000339771	-0.71501	0.139538	-0.662359	0.462166
LotjaGi4g1v0255300	0.21144	0.922639	0.186356	0.800703	0.025084	0.993422	0.323886	0.36159	0.188309	0.880338	0.135576	0.921422	0.0369135	0.97342	0.165755	0.972094	-0.128842	0.94341	0.414381	0.151784	0.633201	0.0169755	-0.218819	0.785546
LotjaGi4g1v0255500	0.0610396	1	-0.105446	0.879828	0.166485	0.73599	0.184412	0.538077	0.114365	0.92115	0.0700474	0.959087	0.0584131	0.934407	-0.0076695	1	0.0660826	0.976199	0.365289	0.0781971	0.344081	0.125473	0.021208	0.987111
LotjaGi4g1v0255600	-0.0273358	1	0.0644044	0.975738	-0.0917402	0.952568	0.156568	0.807609	0.0664959	0.985824	0.0900722	0.973807	0.0815349	0.949168	0.06888	1	0.0126549	1	-0.0990585	0.86944	0.00253485	0.998782	-0.101593	0.950471
LotjaGi4g1v0255800	0.103415	1	0.148851	0.844426	-0.0454355	0.975514	-0.219481	0.547875	-0.0650192	0.981636	-0.154462	0.87916	-0.0658679	0.937986	-0.106901	1	0.0410328	0.990916	-0.71945	0.000871115	-0.487883	0.0529596	-0.231567	0.732789
LotjaGi4g1v0255900	0.199921	0.96731	0.300367	0.68293	-0.100446	0.940865	0.254317	0.615297	0.081701	0.981959	0.172616	0.913208	-0.107999	0.920322	0.02575	1	-0.133749	0.95774	-0.644935	0.0434399	-0.28265	0.523344	-0.362285	0.652714
LotjaGi4g1v0256000	0.329321	0.199583	0.152877	0.70362	0.176444	0.629762	-0.0285678	0.946461	0.0544401	0.973741	-0.083008	0.929157	0.0145206	0.98803	-0.143318	0.914822	0.157839	0.790379	-0.0604857	0.832586	-0.103381	0.704579	0.0428949	0.957765
LotjaGi4g1v0256100_LC	0.171107	0.963422	0.0812366	0.951819	0.08987	0.933839	-0.0515869	0.935724	0.0778797	0.977826	-0.129467	0.93031	-0.0593284	0.953942	0.061181	1	-0.120509	0.953396	-0.107958	0.803914	0.0339852	0.951406	-0.141943	0.893841
LotjaGi4g1v0256300	-0.379819	0.827864	-1.10436	0.00329058	0.724545	0.174735	0.324972	0.566373	-0.0426566	0.99378	0.367628	0.74637	0.321309	0.696184	-0.443549	0.739621	0.764857	0.194786	0.773245	0.0430044	0.435222	0.379026	0.338023	0.759852
LotjaGi4g1v0256400	-0.265215	1	-0.283625	0.913951	0.01841	1	-0.347305	0.762902	-0.23334	0.962957	-0.113965	0.988059	0.501231	0.737761	0.228746	1	0.272485	0.955935	0.108523	0.927835	-0.171662	0.888129	0.280185	0.918512
LotjaGi4g1v0256600	-1.33114	0.903701	0.340357	0.962188	-1.6715	0.578981	-0.890867	0.689669	0.0549827	1	-0.94585	0.85772	0.424749	0.921179	0.910689	0.956537	-0.485941	0.96726	1.02758	0.561137	1.03536	0.58485	-0.00777335	1
LotjaGi4g1v0256800	0.0183045	1	-0.379212	0.726567	0.397517	0.715573	-0.86711	0.0917647	-0.568833	0.611712	-0.298277	0.87001	-0.472098	0.59299	-0.206422	1	-0.265676	0.917355	0.711659	0.157315	0.276956	0.70567	0.434703	0.736102
LotjaGi4g1v0256900	0.0712109	1	0.059422	0.979134	0.0117889	1	0.257397	0.637781	0.174312	0.933826	0.0830851	0.979788	-0.137407	0.901705	0.0954709	1	-0.232878	0.892977	0.341552	0.422925	0.597956	0.112726	-0.256404	0.810491
LotjaGi4g1v0257000	0.0812511	1	0.0851403	0.908953	-0.00388925	1	0.0146766	0.978395	0.100103	0.928422	-0.0854265	0.934971	0.493925	0.00943416	0.309486	0.362008	0.184439	0.764042	0.768868	1.13087e-06	0.515426	0.00408394	0.253442	0.553756
LotjaGi4g1v0257100	0.136856	0.993897	-0.0712982	0.960975	0.208154	0.786262	0.328561	0.391187	0.0327839	0.99378	0.295777	0.715361	-0.195592	0.784003	-0.178894	0.971196	-0.016698	1	-0.356328	0.273718	-0.280267	0.461942	-0.0760609	0.955402
LotjaGi4g1v0257200	0.18066	0.98203	0.132338	0.921138	0.0483219	0.983077	-0.610313	0.106242	-0.193919	0.912459	-0.416394	0.616667	0.177989	0.846727	0.152181	0.999805	0.0258083	0.999381	0.320823	0.435325	0.0148773	0.984509	0.305946	0.741741
LotjaGi4g1v0257400	0.00099814	1	-0.229561	0.701073	0.230559	0.707563	-0.575555	0.0418038	-0.21693	0.831651	-0.358625	0.562864	-0.588442	0.0437301	-0.387294	0.488289	-0.201147	0.857061	-0.255666	0.436617	-0.293563	0.390989	0.0378965	0.980515
LotjaGi4g1v0257500	0.0614785	1	0.36645	0.312353	-0.304971	0.487518	0.00728338	0.995863	-0.151035	0.902717	0.158318	0.871179	-0.395544	0.230329	-0.0853275	1	-0.310216	0.608478	0.45692	0.0624649	0.313784	0.291822	0.143135	0.869795
LotjaGi4g1v0257600	0.316544	1	0.096268	0.996524	0.220276	0.973573	-0.939921	0.621818	0.539679	0.946113	-1.4796	0.639137	0.863257	0.765722	0.182172	1	0.681085	0.918737	0.201414	0.928221	1.61275	0.271544	-1.41134	0.641656
LotjaGi4g1v0257700	0.0499805	1	-0.281357	0.758086	0.331338	0.698793	-0.502664	0.273729	-0.6314	0.2763	0.128736	0.958997	-0.533311	0.307966	-0.600582	0.351004	0.067271	0.989549	-0.893222	0.00827213	-0.816905	0.0240195	-0.0763178	0.964083
LotjaGi4g1v0257800	2.56854	0.770768	2.63709	0.560612	-0.0685438	1	-5.76278	0.0579198	-0.298002	0.99378	-5.46477	0.201577	-1.47523	0.81809	-1.95812	0.90727	0.482894	0.988367	-3.31906	0.201493	-2.2927	0.4556	-1.02636	0.914645
LotjaGi4g1v0257900	0.226541	0.915456	-0.337979	0.504468	0.564519	0.132074	-0.281206	0.476464	-0.155577	0.92268	-0.12563	0.935492	0.0901547	0.922472	-0.285363	0.826464	0.375517	0.56526	-0.0751554	0.877578	-0.20353	0.619136	0.128374	0.913165
LotjaGi4g1v0258000	0.119218	1	0.480378	0.464548	-0.36116	0.662379	0.356974	0.502565	0.496544	0.543308	-0.13957	0.950654	-0.170881	0.879072	0.226651	0.974569	-0.397532	0.718167	-0.31556	0.513044	-0.272427	0.616922	-0.0431336	0.98461
LotjaGi4g1v0258600	0.0527086	1	-0.00671942	1	0.059428	0.940398	-0.0421865	0.922622	-0.316217	0.323123	0.27403	0.528848	0.0363744	0.961349	0.129142	0.961908	-0.0927673	0.94341	0.158178	0.527748	0.0249235	0.948953	0.133255	0.835741
LotjaGi4g1v0258800	-0.274238	0.870438	-0.316808	0.59909	0.0425705	0.983921	-0.130658	0.813422	-0.215401	0.872567	0.0847427	0.971956	-0.100005	0.919994	-0.00635179	1	-0.0936529	0.977922	-0.0222439	0.970379	-0.101721	0.849192	0.0794769	0.955298
LotjaGi4g1v0259000_LC	-0.0787778	1	-0.115234	0.970439	0.0364561	0.998365	-0.308623	0.746466	0.375781	0.886819	-0.684404	0.627154	0.181046	0.9212	-0.334412	0.97796	0.515458	0.788637	1.15847	0.035341	0.690689	0.32258	0.467781	0.776977
LotjaGi4g1v0259100	-0.128377	0.967119	0.0153196	0.997179	-0.143696	0.807175	-0.609271	0.00284574	-0.462783	0.0742212	-0.146488	0.851989	0.151319	0.76408	-0.023933	1	0.175252	0.824957	-0.0632254	0.860514	-0.12998	0.689479	0.066755	0.946803
LotjaGi4g1v0259200	-0.243755	0.827616	0.157113	0.822822	-0.400868	0.278473	0.545391	0.033486	0.0911113	0.959146	0.454279	0.251697	-0.265791	0.538336	0.056246	1	-0.322037	0.568037	-0.380981	0.133927	-0.171651	0.627506	-0.20933	0.764536
LotjaGi4g1v0259300	0.0143602	1	0.150819	0.746778	-0.136459	0.789767	0.0204286	0.968253	0.103316	0.92484	-0.0828874	0.9372	-0.170185	0.664962	-0.150422	0.923433	-0.0197627	0.998087	-0.25686	0.219591	-0.0776432	0.814569	-0.179216	0.728384
LotjaGi4g1v0259500	0.746337	0.832483	0.820403	0.571459	-0.0740659	0.992402	-0.512683	0.666104	0.349499	0.939952	-0.862181	0.654923	0.113085	0.969248	0.0788018	1	0.0342832	1	-0.609007	0.518223	-0.831098	0.374077	0.222091	0.949504
LotjaGi4g1v0259800_LC	-0.474322	1	0.833047	0.865223	-1.30737	0.726953	-1.28553	0.581185	-2.50974	0.372512	1.22421	0.829649	1.05374	0.782465	-0.571222	1	1.62496	0.737124	-0.0927608	0.974641	1.18375	0.584534	-1.27651	0.774974
LotjaGi4g1v0260600	-0.141124	0.968634	-0.274297	0.530007	0.133173	0.858847	0.397316	0.144509	0.202585	0.812981	0.19473	0.805759	-0.0724478	0.926209	0.214044	0.874665	-0.286492	0.625855	0.0181091	0.968826	-0.0748737	0.858679	0.0929829	0.929398
LotjaGi4g1v0260700	-0.510641	0.45351	-0.356022	0.602748	-0.154619	0.896911	0.018701	0.986	-0.34864	0.73663	0.367341	0.689662	0.0652848	0.959674	-0.0915	1	0.156785	0.945066	0.240944	0.594599	-0.0192053	0.980767	0.26015	0.797592
LotjaGi4g1v0260800_LC	-0.0618395	1	-0.0362043	0.983671	-0.0256353	0.989633	-0.127561	0.751128	-0.0944103	0.957334	-0.0331508	0.990518	-0.184153	0.730699	-0.0573846	1	-0.126769	0.92587	-0.012221	0.980015	-0.112688	0.773471	0.100467	0.918512
LotjaGi4g1v0260900	-0.544584	0.991441	-0.797842	0.780674	0.253258	0.961157	-1.12867	0.463959	-1.36628	0.619382	0.237611	0.98284	-0.805472	0.757769	0.418682	1	-1.22415	0.691878	-0.671903	0.671145	-1.01466	0.500418	0.342761	0.949398
LotjaGi4g1v0261000_LC	0.37687	0.739865	0.167622	0.883594	0.209248	0.827421	-0.137193	0.823257	0.116206	0.962705	-0.253399	0.823406	0.0901559	0.935691	0.132285	1	-0.0421287	0.994797	0.224546	0.618048	0.314672	0.472947	-0.0901266	0.953525
LotjaGi4g1v0261500	0.0407352	1	0.00979969	1	0.0309355	0.99532	0.00537147	1	-0.05136	0.992535	0.0567315	0.989441	0.0253868	0.990606	0.0443033	1	-0.0189165	1	0.508853	0.220663	0.500244	0.261394	0.00860889	0.998746
LotjaGi4g1v0261600	0.0405928	1	0.00335089	1	0.0372419	0.965388	0.232296	0.285341	0.0648452	0.959146	0.167451	0.744717	0.135227	0.730073	-0.00137597	1	0.136603	0.838837	0.287007	0.107967	0.152064	0.519658	0.134943	0.794137
LotjaGi4g1v0261700	0.0409387	1	0.0917817	0.898174	-0.050843	0.953588	-0.308653	0.180042	-0.354754	0.21555	0.0461012	0.980094	-0.094399	0.866669	-0.0531931	1	-0.0412059	0.988153	-0.28508	0.169377	-0.0840168	0.800792	-0.201064	0.683789
LotjaGi4g1v0261800_LC	-0.0493779	1	-0.351848	0.818609	0.30247	0.8596	-0.555913	0.455869	0.0683533	0.993183	-0.624266	0.664249	0.0456968	0.987597	0.0676267	1	-0.0219299	1	0.0496219	0.962447	-0.335196	0.684517	0.384818	0.824272
LotjaGi4g1v0262000	0.0669685	1	0.0712078	0.960229	-0.00423931	1	-0.19946	0.658596	-0.0749585	0.980836	-0.124502	0.936195	-0.120792	0.890357	-0.12688	1	0.00608797	1	-0.162798	0.68784	0.120721	0.803016	-0.283519	0.695682
LotjaGi4g1v0262100	-0.783672	0.236514	0.412447	0.645566	-1.19612	0.0111588	0.443007	0.43138	0.243403	0.910918	0.199604	0.927394	-0.633534	0.264043	-0.244056	0.978111	-0.389477	0.777905	-0.613548	0.161944	-0.212554	0.748627	-0.400994	0.711318
LotjaGi4g1v0262300	-0.0520782	1	0.35306	0.521543	-0.405138	0.430653	0.0375578	0.959885	0.0616661	0.984615	-0.0241082	0.999579	-0.123444	0.895171	-0.33608	0.76319	0.212637	0.875482	-0.320342	0.363011	-0.294592	0.452039	-0.0257498	0.989446
LotjaGi4g1v0262400	-0.500938	0.736721	-0.946872	0.0641723	0.445934	0.632818	-0.569071	0.297409	-0.73627	0.279844	0.167199	0.948894	0.179669	0.89158	-0.3348	0.925892	0.514469	0.635326	0.190397	0.770014	-0.197906	0.785706	0.388304	0.74449
LotjaGi4g1v0262500	-0.32527	0.872933	-0.0522395	0.985966	-0.273031	0.765276	0.745431	0.0528093	0.221079	0.901841	0.524352	0.489738	-0.151824	0.890741	-0.157884	1	0.00605926	1	-0.00772011	0.992485	0.184625	0.746638	-0.192345	0.884654
LotjaGi4g1v0262600	-0.213384	1	-0.171737	0.968588	-0.041647	0.999305	-0.462958	0.733668	-0.077886	0.994412	-0.385072	0.929076	0.454861	0.838918	0.354106	1	0.100755	0.995809	0.327136	0.803874	0.796392	0.465557	-0.469256	0.875583
LotjaGi4g1v0262700	-0.169556	0.994505	0.114521	0.944196	-0.284076	0.750443	0.16777	0.794141	0.143278	0.957207	0.0244911	0.99979	-0.109498	0.926359	0.111091	1	-0.220589	0.908215	0.223494	0.657462	0.272328	0.593465	-0.0488343	0.981557
LotjaGi4g1v0262900	0.886727	0.932135	0.544459	0.901004	0.342268	0.943258	0.263383	0.918612	0.234799	0.984633	0.028584	1	-1.12987	0.624023	-0.628861	0.985386	-0.501005	0.955447	-0.620406	0.721694	0.567122	0.769636	-1.18753	0.696517
LotjaGi4g1v0263000	-0.803535	0.47411	0.251908	0.897816	-1.05544	0.160888	-0.0494116	0.973353	0.0770245	0.992028	-0.126436	0.980214	0.0626186	0.980117	-0.348194	0.965589	0.410813	0.848155	0.374605	0.610185	0.380807	0.628821	-0.00620231	1
LotjaGi4g1v0263200	-0.254777	1	-0.137276	0.966882	-0.117501	0.973162	0.507479	0.592649	0.586713	0.779921	-0.0792348	0.991852	0.55343	0.666959	0.173741	1	0.379689	0.908635	0.177125	0.869027	0.156533	0.893568	0.0205919	0.996826
LotjaGi4g1v0263300_LC	0.241157	0.991441	0.0473784	0.993227	0.193779	0.916094	0.500015	0.461723	-0.625478	0.590019	1.12549	0.0865189	-0.0201147	0.994394	-0.109141	1	0.0890262	0.989549	0.238355	0.74548	0.477877	0.462038	-0.239521	0.900372
LotjaGi4g1v0263400_LC	-0.1048	1	0.134294	0.889376	-0.239094	0.715602	-0.0179965	0.982102	0.0381032	0.992511	-0.0560996	0.985171	-0.0100247	0.995161	-0.0930855	1	0.0830609	0.980152	-0.180028	0.636763	-0.011141	0.985834	-0.168887	0.86077
LotjaGi4g1v0263500_LC	-0.463558	1	-0.126156	0.991649	-0.337402	0.94938	-0.180249	0.953743	-0.680561	0.92484	0.500311	0.950031	-0.846294	0.781802	-0.469916	1	-0.376378	0.979363	-0.742968	0.665292	0.165372	0.945265	-0.90834	0.807808
LotjaGi4g1v0263600	0.10584	0.944588	-0.0570934	0.930492	0.162934	0.604459	-0.102029	0.683761	-0.150345	0.765822	0.0483157	0.967104	-0.00707395	0.993639	-0.0246618	1	0.0175878	0.997569	0.111789	0.589309	0.117131	0.59593	-0.00534133	0.996518
LotjaGi4g1v0263800	-0.909277	0.0520526	-0.500066	0.462197	-0.409211	0.616076	0.554717	0.254384	0.312537	0.844434	0.242179	0.880714	-0.652606	0.199473	-0.272655	0.954544	-0.379951	0.764042	-1.04742	0.00300163	-0.727849	0.0756886	-0.319572	0.782541
LotjaGi4g1v0263900	0.18257	0.91567	0.0729598	0.943979	0.10961	0.886003	0.00904812	0.991739	-0.235774	0.726125	0.244822	0.688272	0.173855	0.730897	0.00417616	1	0.169679	0.848628	0.201535	0.470194	0.137692	0.687857	0.063843	0.950543
LotjaGi4g1v0264000	0.445145	0.909758	0.941073	0.191061	-0.495928	0.684634	-0.129784	0.911164	0.110684	0.984615	-0.240468	0.933645	-0.10072	0.960715	-0.219478	1	0.118759	0.988108	0.390155	0.587896	0.473436	0.516182	-0.0832816	0.977022
LotjaGi4g1v0264100	0.222403	0.799081	0.0467954	0.966997	0.175608	0.73238	-0.0394143	0.935539	0.00131614	1	-0.0407305	0.986627	-0.240016	0.50875	-0.0950013	1	-0.145015	0.88254	-0.159413	0.564787	-0.207204	0.452646	0.0477909	0.959765
LotjaGi4g1v0264200	-0.749883	0.720802	0.539121	0.725103	-1.289	0.142882	0.382079	0.713926	0.0536808	0.996035	0.328398	0.915113	-0.6848	0.548129	-0.420158	0.961908	-0.264642	0.955935	-1.28686	0.0359173	-1.25571	0.0549325	-0.0311588	0.995427
LotjaGi4g1v0264300	0.154042	0.806376	0.0272967	0.976058	0.126745	0.721587	-0.236412	0.180415	-0.145439	0.763233	-0.0909728	0.884291	-0.134239	0.659942	-0.0417076	1	-0.0925313	0.905957	-0.110634	0.578019	0.00778068	0.982374	-0.118415	0.789061
LotjaGi4g1v0264500	0.0942606	0.991627	-0.00185436	1	0.096115	0.885559	0.165149	0.581248	0.123865	0.901841	0.0412846	0.984185	0.323249	0.214346	0.116725	0.978768	0.206524	0.728994	0.365646	0.0649382	0.302106	0.179133	0.0635399	0.945314
LotjaGi4g1v0264700	0.0572078	1	-0.0142639	0.994395	0.0714716	0.896724	0.00756536	0.989013	-0.0706831	0.947975	0.0782484	0.923023	-0.040423	0.941843	-0.167995	0.79311	0.127572	0.831285	-0.155069	0.414958	-0.142756	0.500418	-0.0123125	0.990217
LotjaGi4g1v0264800	-0.0913215	0.998235	-0.173321	0.733344	0.0819998	0.918309	0.199911	0.506208	-0.121297	0.916433	0.321208	0.462572	0.0703898	0.920322	0.224196	0.802008	-0.153806	0.867683	0.0504072	0.892422	-0.0958637	0.791929	0.146271	0.835394
LotjaGi4g1v0264900	0.0808791	1	1.37048	0.0103891	-1.2896	0.0377663	0.319498	0.704452	1.78583	0.000161379	-1.46634	0.0081322	0.560183	0.516217	-0.346319	0.954348	0.906502	0.273467	0.336753	0.623168	-0.341082	0.644962	0.677835	0.533752
LotjaGi4g1v0265000	-0.234319	0.981103	0.194204	0.901004	-0.428523	0.621661	0.139397	0.867153	0.162478	0.957581	-0.0230812	1	0.338261	0.714801	0.351974	0.905456	-0.0137124	1	-0.938843	0.0181431	-0.0841513	0.915988	-0.854692	0.211006
LotjaGi4g1v0265100	-0.0642737	1	0.148398	0.869195	-0.212672	0.757047	0.336848	0.343115	0.131797	0.938183	0.20505	0.829649	0.131524	0.868444	0.00198684	1	0.129538	0.94341	-0.144333	0.721775	-0.0206941	0.973001	-0.123639	0.913483
LotjaGi4g1v0265400	-0.0446189	1	-0.23919	0.374766	0.194571	0.549591	0.0361657	0.924465	-0.113395	0.887819	0.149561	0.784664	-0.310821	0.133734	-0.180001	0.80358	-0.13082	0.848155	-0.800913	4.22273e-09	-0.737289	1.41521e-07	-0.063624	0.934944
LotjaGi4g1v0265600	-0.211456	1	-0.293888	0.867917	0.0824316	0.981897	-0.612964	0.398953	-0.0295503	0.999685	-0.583414	0.698743	-0.222747	0.894579	-0.135318	1	-0.0874294	0.991794	0.203854	0.813789	0.714151	0.275352	-0.510297	0.731235
LotjaGi4g1v0265700	-0.043119	1	-0.0544201	0.964897	0.0113011	1	0.206387	0.556333	0.0780313	0.968676	0.128356	0.9076	0.0926584	0.901717	0.185846	0.925416	-0.0931878	0.96157	-0.281856	0.297466	-0.0344722	0.941916	-0.247384	0.67891
LotjaGi4g1v0265800	-0.0348452	1	-0.0914628	0.889376	0.0566176	0.941107	0.0209977	0.965817	0.0433177	0.983242	-0.02232	0.99275	-0.145048	0.730897	0.130396	0.952148	-0.275444	0.46785	0.061931	0.83979	0.321063	0.108081	-0.259132	0.509412
LotjaGi4g1v0265900_LC	0.45291	1	-1.1121	0.72533	1.56501	0.514388	-0.370697	0.883848	-0.352523	0.977514	-0.0181746	1	1.97302	0.271706	0.374654	1	1.59836	0.600864	1.84403	0.185655	0.919614	0.619811	0.924421	0.811675
LotjaGi4g1v0266000	-0.100247	1	-0.296873	0.577443	0.196626	0.785563	0.391259	0.250347	0.5547	0.132843	-0.163441	0.888632	0.270472	0.612992	0.277167	0.831816	-0.00669488	1	0.307009	0.345381	0.293438	0.413365	0.0135718	0.995427
LotjaGi4g1v0266100	-0.0650659	1	0.0561126	0.96547	-0.121178	0.886137	0.248479	0.472332	-0.0194627	0.996065	0.267942	0.69568	0.0594693	0.94674	0.0476992	1	0.0117701	1	-0.00237234	0.997913	0.0121052	0.983493	-0.0144775	0.994131
