## Supplementary Table 4 for "Apoplastic barrier establishment in roots and nodules of Lotus japonicus is essential for root-shoot signaling and N-fixation" (part 7 of 11)

### Sheet: Lotus_nodule_primoridia (continued)
	myb36_0dpi_vs_Gifu_0dpi_logFC	myb36_0dpi_vs_Gifu_0dpi_FDR_Pvalue	sgn1_0dpi_vs_Gifu_0dpi_logFC	sgn1_0dpi_vs_Gifu_0dpi_FDR_Pvalue	myb36_0dpi_vs_sgn1_0dpi_logFC	myb36_0dpi_vs_sgn1_0dpi_FDR_Pvalue	myb36_1dpi_vs_Gifu_1dpi_logFC	myb36_1dpi_vs_Gifu_1dpi_FDR_Pvalue	sgn1_1dpi_vs_Gifu_1dpi_logFC	sgn1_1dpi_vs_Gifu_1dpi_FDR_Pvalue	myb36_1dpi_vs_sgn1_1dpi_logFC	myb36_1dpi_vs_sgn1_1dpi_FDR_Pvalue	myb36_3dpi_vs_Gifu_3dpi_logFC	myb36_3dpi_vs_Gifu_3dpi_FDR_Pvalue	sgn1_3dpi_vs_Gifu_3dpi_logFC	sgn1_3dpi_vs_Gifu_3dpi_FDR_Pvalue	myb36_3dpi_vs_sgn1_3dpi_logFC	myb36_3dpi_vs_sgn1_3dpi_FDR_Pvalue	myb36_5dpi_vs_Gifu_5dpi_logFC	myb36_5dpi_vs_Gifu_5dpi_FDR_Pvalue	sgn1_5dpi_vs_Gifu_5dpi_logFC	sgn1_5dpi_vs_Gifu_5dpi_FDR_Pvalue	myb36_5dpi_vs_sgn1_5dpi_logFC	myb36_5dpi_vs_sgn1_5dpi_FDR_Pvalue
LotjaGi4g1v0266200	-0.108337	0.996888	0.0302695	0.988511	-0.138607	0.855738	-0.0157207	0.982344	0.0637521	0.981636	-0.0794728	0.963299	-0.152636	0.802328	0.0584274	1	-0.211063	0.804879	-0.111363	0.760911	0.0304781	0.949862	-0.141841	0.867696
LotjaGi4g1v0266300	-0.442065	0.94226	-0.460688	0.784398	0.0186223	1	0.231405	0.853906	0.581908	0.798768	-0.350503	0.907595	0.598296	0.642614	-0.0118475	1	0.610144	0.771466	0.395651	0.667248	0.585076	0.504306	-0.189425	0.949528
LotjaGi4g1v0266400	-0.126312	0.984367	-0.370081	0.281528	0.24377	0.616759	-0.106416	0.808215	-0.188219	0.845977	0.0818024	0.958997	0.153862	0.797046	0.206479	0.897428	-0.0526174	0.988108	0.263044	0.352337	0.424499	0.0980769	-0.161455	0.840287
LotjaGi4g1v0266600	0.267331	0.532773	0.370725	0.112798	-0.103394	0.867544	-0.183837	0.494824	0.134244	0.875427	-0.318081	0.357901	0.180585	0.630077	0.161344	0.903602	0.0192413	0.998087	-0.0348963	0.918365	0.0659129	0.846902	-0.100809	0.888567
LotjaGi4g1v0266900_LC	-0.289473	0.864779	-0.0478918	0.983671	-0.241581	0.758231	-0.135427	0.81654	0.0644046	0.98462	-0.199831	0.876518	0.215654	0.779523	0.126837	1	0.0888174	0.982484	0.478211	0.150522	0.134233	0.804876	0.343978	0.657127
LotjaGi4g1v0267000	-0.929679	0.246948	-0.506819	0.637654	-0.422859	0.737543	0.145327	0.892792	-0.547042	0.723989	0.692369	0.568371	-0.588504	0.518182	-0.0221943	1	-0.56631	0.700812	0.660278	0.272664	0.462026	0.52557	0.198253	0.933253
LotjaGi4g1v0267200	-0.141215	0.971601	0.210138	0.701073	-0.351353	0.368117	-0.381095	0.179325	-0.392685	0.313656	0.0115907	1	-0.181758	0.739685	-0.683455	0.00431888	0.501698	0.146536	-0.971029	7.05668e-07	-1.31617	3.72092e-12	0.345144	0.492187
LotjaGi4g1v0267300	-0.0225686	1	-0.0318283	0.993527	0.00925971	1	-0.488758	0.241312	-0.478974	0.474012	-0.00978344	1	-0.052084	0.969192	-0.309777	0.87236	0.257693	0.848155	0.118641	0.829428	0.0497041	0.941808	0.0689367	0.965253
LotjaGi4g1v0267600	-0.050368	1	-0.0647648	0.973588	0.0143968	1	-0.274353	0.590654	-0.0863226	0.981735	-0.188031	0.902295	0.257308	0.74066	0.476497	0.514529	-0.219189	0.894142	0.276084	0.527472	0.00945321	0.990945	0.266631	0.792907
LotjaGi4g1v0267700	-0.058711	1	-0.153905	0.799812	0.0951937	0.904549	-0.266544	0.363656	-0.190749	0.813796	-0.0757948	0.960182	-0.0348599	0.969248	-0.0162552	1	-0.0186047	0.999381	0.144683	0.645373	-0.157579	0.633073	0.302262	0.540133
LotjaGi4g1v0267800	-0.0112381	1	-0.0233912	0.987048	0.0121531	0.997025	0.0592573	0.856872	-0.0904465	0.925122	0.149704	0.782826	-0.030654	0.962572	0.0380094	1	-0.0686634	0.957767	-0.14339	0.504725	-0.269872	0.147921	0.126482	0.807178
LotjaGi4g1v0267900	0.089139	1	0.310197	0.567554	-0.221058	0.753384	0.0745164	0.899437	-0.165598	0.909197	0.240114	0.792255	-0.101365	0.910559	0.0316014	1	-0.132967	0.94341	0.236203	0.507376	0.0199298	0.974557	0.216273	0.79529
LotjaGi4g1v0268000	-0.00982403	1	-0.0464358	1	0.0366118	1	-0.9096	0.602001	-0.291626	0.981735	-0.617974	0.908251	0.391465	0.914472	0.417483	1	-0.0260174	1	-0.495905	0.7756	-0.438446	0.824335	-0.0574596	0.994894
LotjaGi4g1v0268100	-0.306874	0.90966	-0.170544	0.901792	-0.13633	0.92264	-0.520153	0.260825	-0.0268375	0.996901	-0.493315	0.576458	-1.87207	1.44872e-09	-1.00453	0.0089977	-0.867539	0.0789917	-1.99361	2.0456e-11	-1.43057	4.80738e-06	-0.563039	0.454817
LotjaGi4g1v0268200_LC	0.108009	1	-0.312357	0.837571	0.420366	0.730537	-0.970414	0.0776081	-0.683185	0.497491	-0.287229	0.893441	-1.54628	0.000914272	-0.773144	0.395419	-0.773139	0.427935	-0.517387	0.382476	-0.165101	0.851678	-0.352286	0.826076
LotjaGi4g1v0268300	0.251186	0.98968	0.0242214	1	0.226964	0.895101	-0.455262	0.527588	-0.478139	0.771306	0.0228774	1	-1.28481	0.011381	-0.656899	0.588332	-0.627911	0.613248	-1.62402	0.000189015	-1.10683	0.02494	-0.51719	0.683512
LotjaGi4g1v0268400	2.76633	0.858677	5.33093	0.335154	-2.56459	0.795379	-2.26313	0.675847	-0.806101	0.980836	-1.45703	0.939338	3.54224	0.617582	1.71321	0.987627	1.82903	0.923209	2.19069	0.724444	1.314	0.887872	0.876694	0.949504
LotjaGi4g1v0268600	0.00761971	1	1.73233	0.591118	-1.72471	0.594962	-0.0431847	0.996511	0.242484	0.987929	-0.285669	0.987655	-1.65238	0.55652	-0.0663658	1	-1.58602	0.739559	-0.858416	0.697704	-0.721193	0.783084	-0.137223	0.989446
LotjaGi4g1v0268700	-0.0417443	1	-0.594831	0.0114624	0.553087	0.0414979	0.0281809	0.961178	0.102009	0.951202	-0.0738277	0.965362	0.0949476	0.893878	0.16338	0.948627	-0.0684321	0.981178	0.436896	0.0530326	0.384524	0.123396	0.0523727	0.959765
LotjaGi4g1v0268800	-0.230381	0.925348	-0.058894	0.972165	-0.171487	0.855606	-0.183	0.709318	0.0745503	0.98193	-0.25755	0.790882	-0.141115	0.871992	0.305121	0.818432	-0.446236	0.459865	0.64097	0.0240588	0.396361	0.264374	0.244609	0.778582
LotjaGi4g1v0268900	0.132228	0.922639	0.330225	0.108092	-0.197997	0.532778	0.373903	0.0359266	0.301212	0.235707	0.0726913	0.9372	-0.136562	0.715776	0.121693	0.94632	-0.258256	0.438363	0.246053	0.173091	0.245196	0.207243	0.000857279	1
LotjaGi4g1v0269100	-2.60296	0.883269	0.746542	0.960939	-3.3495	0.55161	7.03149	0.0532433	6.28361	0.175071	0.747874	0.969156	-1.14317	0.894579	1.55163	0.980968	-2.69481	0.783748	-1.38119	0.737953	-1.41351	0.753231	0.0323204	0.996518
LotjaGi4g1v0269000_LC	0.785872	1	2.17361	0.746778	-1.38774	0.874317	0.898794	0.877735	-0.0428711	1	0.941666	0.964653	3.01129	0.577658	4.52508	0.453443	-1.51379	0.917461	0.174641	0.96327	-0.414465	0.938484	0.589107	0.958103
LotjaGi4g1v0269200	0.152272	1	-0.160708	0.951956	0.31298	0.857754	-0.579038	0.447728	-0.28447	0.929919	-0.294568	0.911484	-0.215575	0.903615	0.369801	0.961908	-0.585376	0.726745	0.935335	0.114749	0.915899	0.144576	0.0194365	0.996518
LotjaGi4g1v0269400	-0.0338211	1	-0.0285704	1	-0.00525065	1	-1.59415	0.130046	-0.813399	0.796076	-0.78075	0.790882	-0.107451	0.980117	-0.057915	1	-0.0495364	1	0.716828	0.573739	-0.661914	0.649439	1.37874	0.482702
LotjaGi4g1v0269500	-0.033708	1	0.000538823	1	-0.0342468	0.977412	0.026629	0.956859	0.178248	0.798158	-0.151619	0.825143	-0.162308	0.704793	-0.159316	0.917356	-0.00299224	1	-0.294304	0.157313	-0.360644	0.0809187	0.0663401	0.942039
LotjaGi4g1v0269600	0.0253182	1	-0.0929569	0.954994	0.118275	0.927643	0.183442	0.749606	-0.0845691	0.98193	0.268011	0.816528	-0.0275174	0.988142	0.0635563	1	-0.0910737	0.984479	0.361664	0.370701	0.200162	0.706093	0.161502	0.906522
LotjaGi4g1v0269700	0.260207	0.582619	0.103311	0.87351	0.156897	0.742162	-0.0199748	0.969322	-0.0824298	0.953381	0.062455	0.964968	0.232511	0.468606	0.0752897	1	0.157221	0.832461	0.0655981	0.83818	0.0175188	0.966345	0.0480793	0.9573
LotjaGi4g1v0269800	0.0459074	1	0.15978	0.931744	-0.113872	0.953841	-0.30281	0.671876	-0.171526	0.957581	-0.131284	0.969889	-0.123335	0.935588	0.0976601	1	-0.220995	0.938418	-0.0100866	0.991891	-0.114179	0.889813	0.104092	0.958103
LotjaGi4g1v0269900	-0.454969	0.99606	-1.14349	0.550482	0.688525	0.79455	-1.73898	0.125467	-0.688774	0.870832	-1.05021	0.701159	-0.361531	0.903812	-0.602153	0.971113	0.240621	0.984479	-0.263799	0.870818	-0.83422	0.518213	0.57042	0.865803
LotjaGi4g1v0270000	-0.189896	0.932135	0.153559	0.840554	-0.343456	0.423552	0.178876	0.653676	0.11127	0.952081	0.0676057	0.972548	-0.137418	0.84048	0.0370191	1	-0.174437	0.878841	0.0618012	0.887042	0.321145	0.283105	-0.259344	0.681513
LotjaGi4g1v0270100	-0.0268435	1	0.0798869	0.969448	-0.10673	0.948342	-0.884418	0.0272905	-0.659901	0.267068	-0.224517	0.890371	-0.162006	0.89082	-0.371108	0.845222	0.209102	0.923741	0.195215	0.730896	-0.110209	0.875689	0.305424	0.78593
LotjaGi4g1v0270200	0.166913	0.806376	-0.0348378	0.967871	0.201751	0.488749	-0.108591	0.676455	-0.0665285	0.956318	-0.0420626	0.973512	0.0117004	0.989931	0.011295	1	0.000405359	1	0.200472	0.271509	0.152678	0.47917	0.0477934	0.949528
LotjaGi4g1v0270300	-0.0875718	1	0.168274	0.920586	-0.255845	0.836654	-0.255793	0.708288	-0.0646785	0.988749	-0.191114	0.931491	0.228404	0.83916	0.118776	1	0.109628	0.984479	0.333394	0.54205	0.504607	0.326518	-0.171214	0.923673
LotjaGi4g1v0270500	-0.0397001	1	0.0792294	0.951819	-0.118929	0.899739	-0.32928	0.351389	-0.268649	0.759273	-0.0606312	0.982069	0.0780397	0.933415	0.176571	0.964896	-0.0985318	0.96942	0.0952577	0.828256	0.22629	0.544844	-0.131033	0.90229
LotjaGi4g1v0270400	-0.267884	0.969082	-0.269538	0.843294	0.00165366	1	0.019791	0.989905	0.042633	0.994412	-0.022842	1	-0.0404501	0.985436	-0.131752	1	0.0913015	0.988108	0.307176	0.590972	-0.287164	0.652777	0.59434	0.510731
LotjaGi4g1v0270550	-0.0613814	1	-0.241281	0.708141	0.1799	0.820906	0.24529	0.544338	0.0291517	0.994412	0.216138	0.818877	0.168433	0.810212	-0.0305737	1	0.199007	0.866852	0.745551	0.00252261	0.469409	0.116196	0.276143	0.696892
LotjaGi4g1v0270600	0.312934	1	-0.664719	0.878745	0.977653	0.765487	0.582787	0.810419	0.30515	0.983242	0.277637	0.98284	-0.356138	0.93484	0.155778	1	-0.511916	0.959938	2.17804	0.128185	2.59999	0.0837774	-0.421953	0.944623
LotjaGi4g1v0270700_LC	0.932329	1	1.74172	0.84298	-0.80939	0.941154	2.47798	0.545222	1.57309	0.927723	0.90489	0.97661	-1.96119	0.78331	-2.39557	0.90727	0.434378	0.99116	1.91479	0.616558	1.49052	0.737793	0.424267	0.977202
LotjaGi4g1v0270800	-0.63501	1	-0.786328	0.930751	0.151318	0.997052	0.289977	0.956619	0.728311	0.968554	-0.438334	0.985965	-0.928634	0.893119	-0.8931	1	-0.0355343	1	0.678047	0.865514	1.18944	0.730335	-0.511391	0.959765
LotjaGi4g1v0270900	-0.0679819	1	-0.211451	0.947791	0.143469	0.96679	-0.73749	0.438999	-0.175681	0.981735	-0.561809	0.807958	0.0757423	0.981522	-0.32891	0.998446	0.404652	0.912555	0.227308	0.83979	0.245368	0.839805	-0.0180595	0.998003
LotjaGi4g1v0271200	-0.632304	0.949154	-0.479493	0.883543	-0.152811	0.980522	0.608662	0.696154	1.03719	0.705057	-0.428529	0.933024	0.166099	0.963665	-0.112391	1	0.27849	0.981671	0.0990282	0.958946	-0.395809	0.820078	0.494837	0.893829
LotjaGi4g1v0271300	0.205793	0.963201	-0.067037	0.970439	0.27283	0.730537	0.367307	0.397008	0.298102	0.793114	0.0692052	0.983183	0.0945403	0.932088	0.520775	0.368469	-0.426235	0.573563	0.91104	0.00158364	0.621554	0.0676636	0.289486	0.75036
LotjaGi4g1v0271600	-0.0466076	1	0.0484929	0.972539	-0.0951005	0.918309	0.168299	0.674793	-0.00480369	1	0.173103	0.849715	-0.199899	0.71641	-0.0290491	1	-0.17085	0.88254	-0.0270829	0.955444	-0.34895	0.227588	0.321867	0.56335
LotjaGi4g1v0271700	0.462773	0.61121	-0.117815	0.941365	0.580588	0.280273	-0.131729	0.848418	0.171689	0.938618	-0.303418	0.800168	-0.052148	0.971608	0.199587	0.981554	-0.251735	0.877907	0.463559	0.245916	0.207995	0.711675	0.255564	0.825427
LotjaGi4g1v0271800	-0.154773	0.94226	-0.152072	0.802981	-0.0027011	1	-0.461102	0.0562747	-0.272771	0.622921	-0.188331	0.801409	-0.30433	0.36187	-0.166505	0.938755	-0.137825	0.90842	0.137115	0.666479	0.25958	0.356257	-0.122465	0.884281
LotjaGi4g1v0272000	-0.165662	0.94226	-0.314432	0.435435	0.148771	0.832694	0.244151	0.459011	0.156865	0.891896	0.0872858	0.952432	0.114694	0.868536	0.0264187	1	0.0882755	0.966905	0.26719	0.336252	0.35226	0.195393	-0.0850702	0.938502
LotjaGi4g1v0272100	-0.316708	0.766782	-0.206984	0.784905	-0.109724	0.919505	-0.154391	0.752589	-0.0815062	0.977311	-0.0728845	0.975449	0.207857	0.75647	0.145276	0.990853	0.0625814	0.988108	0.60755	0.0251071	0.257251	0.504966	0.350299	0.586877
LotjaGi4g1v0272200	0.645144	1	-0.475007	0.965408	1.12015	0.869184	-1.56713	0.630274	0.622598	0.972737	-2.18973	0.711689	-2.72617	0.395194	-1.39402	0.951101	-1.33214	0.894142	-1.01484	0.724457	-2.36385	0.358101	1.34901	0.839768
LotjaGi4g1v0272500	-0.024823	1	0.236119	0.429025	-0.260942	0.370214	-0.32281	0.108448	-0.29287	0.312998	-0.0299404	0.988059	-0.08019	0.879731	-0.246783	0.531482	0.166593	0.778968	-0.39827	0.0173168	-0.298069	0.123733	-0.100201	0.875583
LotjaGi4g1v0272400	0.030451	1	-0.455582	0.439604	0.486033	0.407378	0.357811	0.445678	-0.109556	0.971999	0.467367	0.558227	0.332787	0.615921	-0.130306	1	0.463093	0.548289	0.535258	0.136667	0.0305345	0.966599	0.504723	0.473009
LotjaGi4g1v0272700	0.0589989	1	-0.278749	0.602205	0.337748	0.476584	0.115232	0.814295	-0.0112184	1	0.126451	0.929076	0.121563	0.878179	0.275389	0.812572	-0.153826	0.915534	0.456228	0.0949101	0.491586	0.0809719	-0.0353573	0.981962
LotjaGi4g1v0272800	0.108777	1	0.0968505	0.959752	0.0119268	1	-0.0978081	0.90537	-0.199218	0.928422	0.10141	0.973164	0.696837	0.132477	0.176509	0.999622	0.520329	0.54081	0.667832	0.0875725	0.236777	0.686776	0.431055	0.644072
LotjaGi4g1v0273300	0.0675045	1	-0.269578	0.724483	0.337083	0.610602	0.212336	0.684983	-0.0582438	0.986898	0.27058	0.803857	0.161756	0.859468	-0.0696759	1	0.231432	0.871429	0.110379	0.836386	-0.114315	0.843246	0.224694	0.832341
LotjaGi4g1v0273400	-0.0987322	1	-0.0724594	0.966078	-0.0262728	0.99532	-0.000250893	1	-0.173751	0.925122	0.173501	0.909572	-0.101016	0.925142	-0.239336	0.941856	0.13832	0.955447	-0.182987	0.697222	-0.251051	0.586987	0.068064	0.963601
LotjaGi4g1v0273500	-0.149144	0.882875	-0.0731234	0.911945	-0.0760206	0.898514	-0.0633551	0.846589	0.015966	0.994421	-0.0793211	0.93031	-0.153132	0.662633	-0.0216219	1	-0.131511	0.845567	-0.0160026	0.961875	0.125922	0.607328	-0.141924	0.776028
LotjaGi4g1v0273600	-0.0657323	1	-0.429723	0.245906	0.363991	0.413006	-0.332507	0.336315	0.0752651	0.977632	-0.407772	0.458712	0.333671	0.43672	0.289758	0.791326	0.0439131	0.99126	0.209726	0.551157	0.190785	0.625924	0.0189419	0.992116
LotjaGi4g1v0273800	0.140498	0.978872	-0.286314	0.545289	0.426812	0.245118	-0.493121	0.0736734	0.0254263	0.994412	-0.518548	0.151549	-0.128169	0.854	-0.191129	0.932032	0.0629603	0.984479	-0.0389791	0.931484	-0.126092	0.756209	0.0871124	0.939355
LotjaGi4g1v0273900	-1.60204	0.79583	-0.539296	0.929362	-1.06275	0.79122	0.424899	0.896825	0.941611	0.899171	-0.516712	0.956919	0.141574	0.984804	-1.18917	0.917356	1.33075	0.790379	-0.109091	0.970495	-0.0365053	0.992644	-0.0725862	0.995427
LotjaGi4g1v0274000	-0.0724022	0.996885	0.0389509	0.961584	-0.111353	0.801149	-0.192591	0.361629	-0.0880659	0.92484	-0.104525	0.870207	-0.0644696	0.899313	0.00717567	1	-0.0716452	0.950675	-0.127887	0.541298	-0.0723252	0.792353	-0.0555615	0.939984
LotjaGi4g1v0274200	-1.228	0.865659	-0.628883	0.896651	-0.599117	0.896724	-1.23994	0.504568	-1.38496	0.724278	0.145018	0.993345	-0.107794	0.987801	-0.0450606	1	-0.0627333	1	-0.320522	0.885972	-0.331897	0.888958	0.0113755	1
LotjaGi4g1v0274300	-1.15147	0.933941	-0.428813	0.954198	-0.722659	0.893319	-0.00665641	1	-0.457174	0.981636	0.450517	0.972548	-4.34189	0.0166868	-2.5012	0.424547	-1.84069	0.695696	-4.40313	0.00711481	-3.78672	0.025985	-0.616413	0.936355
LotjaGi4g1v0274400	-0.144627	0.909452	-0.314124	0.169324	0.169497	0.652412	-0.0549547	0.875884	0.0193633	0.993903	-0.0743181	0.938485	0.016155	0.986597	0.123686	0.951517	-0.107531	0.908635	0.200161	0.325295	0.275867	0.156983	-0.0757059	0.916373
LotjaGi4g1v0274500	-0.319523	0.814004	0.103824	0.941003	-0.423347	0.430653	-0.841572	0.00664448	-0.279903	0.797756	-0.561668	0.295486	-0.0155526	0.993303	-0.439838	0.507837	0.424286	0.537872	-0.0250015	0.966917	-0.0929776	0.869591	0.0679761	0.961337
LotjaGi4g1v0274600	-0.117804	0.996888	0.187438	0.791877	-0.305242	0.549905	-0.357315	0.284601	-0.130134	0.936644	-0.227181	0.794863	0.0214842	0.988142	0.109606	1	-0.0881219	0.972527	0.126611	0.749531	0.115201	0.800008	0.0114105	0.995622
LotjaGi4g1v0274800	0.351013	0.955349	-0.13699	0.960031	0.488003	0.696425	-0.125934	0.913995	-0.0125378	1	-0.113397	0.98349	0.178169	0.918641	-0.107204	1	0.285374	0.925396	0.100995	0.914321	-0.0383952	0.974212	0.13939	0.955298
LotjaGi4g1v0274900_LC	0.0408812	1	-0.0210258	1	0.061907	0.98106	-1.05299	0.00684069	-1.02365	0.0142586	-0.0293381	0.99979	-0.190287	0.864872	-0.233411	0.976834	0.0431238	0.997967	0.647342	0.109954	0.400165	0.435891	0.247177	0.853451
LotjaGi4g1v0275000	-0.0607703	1	0.203219	0.428876	-0.263989	0.240438	-0.220565	0.241037	-0.133884	0.805482	-0.086681	0.899815	-0.0285549	0.961572	-0.194492	0.634457	0.165937	0.706168	-0.377338	0.00699567	-0.132701	0.52514	-0.244638	0.406826
LotjaGi4g1v0275100	0.0565445	1	0.00313023	1	0.0534143	0.963267	0.17107	0.645686	-0.0213286	0.994786	0.192398	0.807958	-0.103577	0.885505	-0.0380634	1	-0.065514	0.982484	0.0419994	0.921384	0.060864	0.890429	-0.0188646	0.990024
LotjaGi4g1v0275200	0.263312	0.915456	0.304308	0.664453	-0.0409959	0.986259	-0.762637	0.0244258	-0.452143	0.489431	-0.310494	0.74978	0.297188	0.647382	0.282508	0.89302	0.0146797	1	0.706996	0.0220475	0.256682	0.575485	0.450314	0.513697
LotjaGi4g1v0275300	-0.181523	1	-0.0416159	0.996214	-0.139907	0.947913	0.551037	0.413618	0.275969	0.923393	0.275068	0.904624	0.292467	0.822239	0.279841	0.981131	0.0126266	1	-0.671829	0.216575	-0.746545	0.187724	0.0747154	0.977749
LotjaGi4g1v0275400	-0.00395742	1	0.126274	0.766664	-0.130231	0.759641	0.0428049	0.9061	-0.0518749	0.974371	0.0946798	0.900598	-0.0949348	0.831356	-0.117483	0.953908	0.0225484	0.994637	-0.400141	0.00957072	-0.129016	0.586649	-0.271125	0.397581
LotjaGi4g1v0275500	-0.0660255	1	-0.261208	0.651915	0.195183	0.786153	0.158429	0.72713	0.128175	0.942095	0.0302544	0.993543	0.560104	0.0664117	0.345568	0.634828	0.214536	0.83924	0.689407	0.0057448	0.483783	0.100407	0.205624	0.805147
LotjaGi4g1v0275700	0.553414	0.834761	-0.0879431	0.98315	0.641357	0.553931	0.436313	0.610463	0.389001	0.878818	0.0473122	0.99834	0.170293	0.926359	-0.0203691	1	0.190662	0.971249	0.38088	0.614285	0.0156286	0.990771	0.365251	0.845804
LotjaGi4g1v0275800	-0.0681529	1	-0.18687	0.611581	0.118717	0.815771	0.0868419	0.789062	0.0165329	0.994786	0.070309	0.948337	0.139188	0.737929	0.150725	0.909488	-0.0115364	1	0.274169	0.155425	0.171204	0.481746	0.102965	0.874866
LotjaGi4g1v0275900	-0.260111	0.915456	-0.266684	0.725103	0.00657356	1	0.104875	0.868706	-0.219473	0.884424	0.324348	0.720936	0.0234186	0.989931	0.169313	0.9892	-0.145894	0.950353	-0.297408	0.458253	-0.0721201	0.9067	-0.225287	0.832341
LotjaGi4g1v0276000	-0.0974898	1	-0.0464408	0.988802	-0.051049	0.984362	0.200529	0.76121	0.152421	0.957436	0.048108	0.99195	0.0880789	0.949168	0.181002	0.998446	-0.0929231	0.985102	-0.639246	0.105145	-0.302662	0.576407	-0.336584	0.759322
LotjaGi4g1v0276400_LC	-0.895175	0.963422	-0.337329	0.961584	-0.557845	0.914328	-0.239962	0.942484	0.823797	0.908332	-1.06376	0.829799	0.21452	0.969248	-0.118613	1	0.333133	0.985154	-0.651652	0.752765	-1.24984	0.511982	0.598187	0.916598
LotjaGi4g1v0276500_LC	-1.47676	0.922639	0.0480502	1	-1.52481	0.732606	-0.965187	0.758895	0.568518	0.972995	-1.5337	0.807958	-0.581659	0.921813	0.124111	1	-0.70577	0.961957	-0.331051	0.918365	-0.561487	0.870917	0.230435	0.982445
LotjaGi4g1v0276600	0.0481743	1	0.358064	0.969448	-0.309889	0.976578	0.049593	0.996168	0.363527	0.984615	-0.313934	0.988059	-0.945972	0.840697	-0.118621	1	-0.82735	0.940643	0.755757	0.777478	0.542762	0.859962	0.212995	0.982445
LotjaGi4g1v0276800	-0.283848	0.962496	-0.0260914	0.998526	-0.257757	0.855738	0.310886	0.664672	0.0168	1	0.294086	0.865909	0.3064	0.783732	-0.056371	1	0.362771	0.8366	0.39098	0.499615	-0.245713	0.740279	0.636694	0.513391
LotjaGi4g1v0276850	-1.21729	1	0.172171	1	-1.38946	0.929546	-6.85057	0.182794	-6.87005	0.357169	0.0194867	1	-5.33083	0.481508	-5.28531	0.702587	-0.0455193	1	0.305943	0.986915	0.988899	0.942351	-0.682956	0.970614
LotjaGi4g1v0277000	-2.23155	0.935739	-1.42251	0.8805	-0.80904	0.979929	-8.16506	0.0508594	-8.12831	0.100594	-0.0367536	1	-1.79928	0.826257	1.57487	0.981131	-3.37415	0.713344	1.65546	0.673795	1.70975	0.689097	-0.0542883	0.995622
LotjaGi4g1v0277100_LC	-0.177668	0.935222	-0.199756	0.728119	0.0220885	0.993549	-0.362575	0.216186	-0.155848	0.89418	-0.206727	0.795415	-0.0122018	0.993303	-0.0905731	1	0.0783713	0.975833	0.0248472	0.958776	0.143607	0.702564	-0.11876	0.900372
LotjaGi4g1v0277200	0.320022	0.876699	0.69925	0.106304	-0.379228	0.596411	-0.0951663	0.899185	0.249161	0.876165	-0.344328	0.743331	0.63252	0.144578	0.0685117	1	0.564009	0.399257	0.48085	0.22038	-0.00683342	0.994764	0.487683	0.524868
LotjaGi4g1v0277300	0.128136	0.894895	-0.0201415	0.987555	0.148277	0.639066	-0.122505	0.587048	-0.126947	0.816339	0.0044418	1	-0.182531	0.452973	-0.150777	0.82975	-0.0317538	0.988147	0.0700632	0.757521	0.208032	0.235466	-0.137969	0.739017
LotjaGi4g1v0277400	0.103672	0.965447	-0.0492412	0.952896	0.152914	0.697967	-0.084839	0.777517	-0.135599	0.843327	0.0507604	0.969316	0.145129	0.690683	0.0203481	1	0.124781	0.864426	0.223166	0.242098	0.200942	0.348756	0.0222243	0.98209
LotjaGi4g1v0277500	-0.0311639	1	-0.150835	0.863705	0.119671	0.899739	0.122486	0.80549	0.128145	0.9414	-0.00565963	1	-0.183363	0.783051	-0.215881	0.919963	0.0325183	0.995809	-0.11075	0.794389	-0.314859	0.354752	0.204109	0.805601
LotjaGi4g1v0277600	-0.071825	1	-0.110453	0.844088	0.0386285	0.96679	-0.0976607	0.757737	-0.147049	0.843119	0.0493885	0.972698	-0.204798	0.528871	-0.0683589	1	-0.136439	0.858658	-0.222853	0.290004	-0.161505	0.521514	-0.0613481	0.942935
LotjaGi4g1v0278100_LC	-0.199103	1	0.677724	0.512593	-0.876827	0.333807	0.286564	0.746126	0.38926	0.859967	-0.102696	0.98597	0.788868	0.260929	0.959044	0.198481	-0.170176	0.972451	1.18269	0.0147465	1.44943	0.00230656	-0.266743	0.888567
LotjaGi4g1v0278400_LC	-0.116043	1	0.220433	0.901792	-0.336476	0.79455	-0.288003	0.7206	0.0893646	0.986557	-0.377367	0.819796	0.519786	0.542109	0.325064	0.958255	0.194722	0.957569	-0.268894	0.694702	-0.374975	0.576192	0.106081	0.960364
LotjaGi4g1v0278500_LC	6.83425	0.0865826	7.35404	0.0427159	-0.51979	0.964165	-5.41565	0.116793	1.3209	0.929037	-6.73655	0.136802	-1.73185	0.789367	-2.49221	0.839386	0.760354	0.972527	1.7249	0.622308	3.88494	0.211839	-2.16003	0.785876
LotjaGi4g1v0278600	0.275118	0.94226	0.419755	0.592742	-0.144637	0.92264	0.325581	0.56913	0.26021	0.885874	0.0653711	0.988059	-1.33725	0.000119926	-0.685578	0.24125	-0.651672	0.354009	-1.18365	0.000321914	-0.787322	0.0383247	-0.396324	0.681044
LotjaGi4g1v0278700	-0.00785825	1	-0.0113762	0.997382	0.00351795	1	-0.0995741	0.726976	0.0532542	0.973492	-0.152828	0.777781	0.079242	0.875484	-0.0372224	1	0.116464	0.884389	-0.0376809	0.900557	0.140864	0.550718	-0.178545	0.677667
LotjaGi4g1v0278800	0.284422	0.979233	-0.571458	0.560049	0.85588	0.256308	-0.851764	0.149913	-0.395326	0.850965	-0.456438	0.77702	-0.0434367	0.987597	-0.289378	0.980968	0.245941	0.942624	-0.314407	0.66748	-0.121259	0.900394	-0.193148	0.93443
LotjaGi4g1v0278900	0.0607635	1	-0.0390406	0.985916	0.0998041	0.91969	-0.862803	0.000511478	-0.406636	0.38453	-0.456167	0.345855	0.120573	0.878669	-0.309255	0.728882	0.429828	0.385455	0.120695	0.764965	0.106096	0.818616	0.0145998	0.994305
LotjaGi4g1v0279000	0.0677621	1	0.0392909	0.974944	0.0284712	0.984275	-0.377092	0.106576	-0.157142	0.857397	-0.21995	0.703917	-0.0173497	0.987801	-0.300612	0.482267	0.283262	0.537872	-0.0972096	0.755182	-0.132468	0.672259	0.0352588	0.974995
LotjaGi4g1v0279100	-0.473081	0.787338	0.503283	0.555799	-0.976364	0.0868837	0.497223	0.398853	0.153425	0.965074	0.343797	0.819796	-0.634205	0.313624	-0.0494134	1	-0.584792	0.568037	-0.511796	0.314127	-0.520215	0.344426	0.00841913	0.999134
LotjaGi4g1v0279200_LC	0.298238	1	-0.31564	0.975738	0.613878	0.92264	1.80718	0.46445	1.7807	0.773729	0.0264749	1	0.0193072	1	4.67653	0.161376	-4.65722	0.230451	1.4592	0.550664	5.44681	0.0155348	-3.98761	0.288294
LotjaGi4g1v0279300	-0.22351	0.965103	-0.528528	0.350074	0.305018	0.730537	0.253721	0.664436	-0.0550633	0.990089	0.308784	0.800507	-0.115902	0.924414	0.124388	1	-0.24029	0.893966	0.287948	0.551095	0.604777	0.132679	-0.31683	0.762937
LotjaGi4g1v0279400	-0.590409	0.283678	-0.782317	0.0379329	0.191908	0.85914	-0.34158	0.473135	-0.0721827	0.984615	-0.269398	0.81812	-0.375551	0.528999	-0.293085	0.896128	-0.0824668	0.985102	-0.123411	0.821191	-0.439361	0.280024	0.31595	0.734739
LotjaGi4g1v0279600	0.156978	0.837301	-0.0931157	0.8528	0.250093	0.322192	-0.165109	0.457309	-0.115043	0.872567	-0.0500667	0.967104	-0.0060854	0.994977	0.0468178	1	-0.0529032	0.974345	0.176757	0.349339	0.126886	0.576192	0.0498705	0.947301
LotjaGi4g1v0279700	-0.163551	0.989874	0.0219125	0.99725	-0.185464	0.856614	0.118803	0.847036	0.193247	0.906207	-0.0744441	0.980214	-0.4745	0.293637	-0.162186	0.991294	-0.312314	0.762058	-0.202909	0.652277	0.00602148	0.994832	-0.208931	0.847522
LotjaGi4g1v0279800	0.237739	0.984367	0.323066	0.780674	-0.0853273	0.972272	-0.0940598	0.924883	-0.0900099	0.984633	-0.0040499	1	0.385938	0.681726	0.408169	0.872538	-0.0222311	1	0.512434	0.322912	-0.0926718	0.915111	0.605106	0.538199
LotjaGi4g1v0279900	0.462593	0.567893	0.573056	0.211155	-0.110463	0.933458	0.20045	0.719945	0.0175684	0.999685	0.182882	0.906818	0.126237	0.906721	-0.0566542	1	0.182892	0.925396	0.260894	0.559037	0.242993	0.621172	0.0179015	0.994574
LotjaGi4g1v0280000	0.174079	0.937676	-0.198275	0.730969	0.372354	0.328181	0.271422	0.401552	0.266923	0.698408	0.00449876	1	0.264839	0.541134	0.056224	1	0.208615	0.81181	-0.284731	0.310942	0.117206	0.771992	-0.401937	0.383277
LotjaGi4g1v0280200	-0.0498433	1	-0.0203307	0.988379	-0.0295126	0.974552	0.128212	0.596492	-0.0225178	0.992095	0.15073	0.755899	0.164261	0.584004	0.239166	0.453272	-0.074905	0.944277	-0.404715	0.0049722	-0.170478	0.40156	-0.234238	0.474367
LotjaGi4g1v0280300	0.0522651	1	0.0556138	0.939956	-0.00334871	1	0.100947	0.713096	0.0922976	0.921483	0.00864957	1	0.0715244	0.888354	0.0644233	1	0.00710113	1	-0.0786757	0.752765	-0.0332857	0.91721	-0.04539	0.953599
LotjaGi4g1v0280400	0.278389	0.816874	0.336728	0.492816	-0.0583393	0.966184	-0.484591	0.120525	-0.336687	0.618293	-0.147905	0.908251	0.113119	0.894246	-0.0811536	1	0.194272	0.873037	0.11589	0.785436	-0.0766796	0.879867	0.192569	0.830069
LotjaGi4g1v0280600	0.116219	0.991441	-0.164154	0.7937	0.280373	0.520892	-0.477132	0.0667969	0.00927436	1	-0.486407	0.163896	0.386366	0.208294	0.138393	0.978768	0.247973	0.721659	-0.0280817	0.950496	-0.196914	0.545981	0.168832	0.82434
LotjaGi4g1v0280700	-0.0865159	1	-0.0672313	0.983039	-0.0192845	1	0.282652	0.680764	0.15337	0.96183	0.129281	0.967778	-0.602901	0.334327	-0.230551	0.98583	-0.37235	0.807096	-0.324403	0.566587	-0.463679	0.397763	0.139276	0.944729
LotjaGi4g1v0280800	1.48355	0.984367	-1.22546	0.904815	2.70901	0.687464	0.54733	0.935539	0.232546	0.995995	0.314784	0.99275	1.20949	0.880404	0.236336	1	0.973153	0.96726	-0.918627	0.841499	-1.30165	0.771502	0.383028	0.979764
LotjaGi4g1v0280900	-0.108947	1	-0.349622	0.875148	0.240674	0.924335	-1.07876	0.179325	-0.00830503	1	-1.07046	0.415428	-0.197008	0.931398	-0.366164	0.984731	0.169156	0.984479	-0.122487	0.919162	-0.897856	0.265887	0.775369	0.645056
LotjaGi4g1v0281000	0.137537	0.8574	0.26828	0.147938	-0.130743	0.695796	0.16793	0.37083	0.18196	0.576756	-0.0140297	0.995744	-0.0122894	0.987312	-0.0470927	1	0.0348033	0.984595	0.0448117	0.850575	0.212203	0.189277	-0.167392	0.618516
LotjaGi4g1v0281100	-0.0441203	1	-0.116798	0.93937	0.0726773	0.96679	-0.527767	0.208892	-0.349897	0.750694	-0.17787	0.918715	-0.0303653	0.987166	-0.158635	0.999777	0.12827	0.967432	-0.115123	0.841995	-0.179704	0.752213	0.064581	0.970373
LotjaGi4g1v0281200	-0.730376	0.924783	-0.154235	0.981049	-0.576141	0.838225	-1.73291	0.113562	-0.611115	0.892841	-1.1218	0.64556	0.142796	0.970568	-0.45113	0.998446	0.593926	0.903511	0.510888	0.716286	0.66461	0.632669	-0.153722	0.976154
LotjaGi4g1v0281300_LC	0.0837506	1	-0.208128	0.950344	0.291879	0.906224	0.54481	0.610209	-0.263297	0.958923	0.808108	0.659711	-0.251729	0.910739	-0.576573	0.910118	0.324844	0.945046	0.657263	0.448183	-0.0248446	0.987506	0.682108	0.715519
LotjaGi4g1v0281500	1.91103	0.986864	1.26675	0.948993	0.644283	0.971501	-2.02388	0.722583	-0.367234	0.994412	-1.65665	0.931491	-2.04219	0.840554	0.197514	1	-2.23971	0.912714	-1.28838	0.806373	-3.09307	0.548068	1.80469	0.914915
LotjaGi4g1v0281600	-0.115509	1	-0.071749	0.985248	-0.0437599	0.993422	0.560438	0.36599	-0.132849	0.97789	0.693286	0.500602	-0.132838	0.93484	-0.234609	0.995295	0.101771	0.988108	-0.242809	0.732179	-0.522447	0.395452	0.279638	0.87007
LotjaGi4g1v0281700	0.476678	0.956232	1.01404	0.396101	-0.537359	0.776319	1.16523	0.193237	0.940391	0.592703	0.224841	0.967104	-1.24324	0.196543	-0.337636	0.999622	-0.905605	0.627836	-1.37458	0.0593246	-1.16311	0.149667	-0.211467	0.950289
LotjaGi4g1v0281800	-2.5021	0.201334	0.857407	0.751775	-3.35951	0.0258305	0.868842	0.557023	0.357044	0.961549	0.511798	0.915131	-1.15143	0.498415	-1.39208	0.529251	0.240653	0.984479	-0.51361	0.726709	-0.274344	0.879093	-0.239267	0.958103
LotjaGi4g1v0281900	-0.0611348	1	0.134979	0.799232	-0.196114	0.632818	-0.0699674	0.852196	-0.151238	0.852193	0.0812708	0.942179	-0.0611033	0.924865	-0.0749273	1	0.013824	0.999861	-0.212331	0.35723	-0.0160601	0.969659	-0.196271	0.69738
LotjaGi4g1v0282000	-0.143216	0.991441	0.461254	0.281528	-0.60447	0.122596	0.535336	0.108605	0.184699	0.901408	0.350637	0.642114	-0.225564	0.739546	0.0341582	1	-0.259722	0.800831	-0.41737	0.190798	-0.279375	0.478659	-0.137996	0.91065
LotjaGi4g1v0282100	0.00191108	1	0.0677986	0.969692	-0.0658875	0.969468	-0.210037	0.691188	-0.268081	0.830343	0.0580438	0.988059	-0.0795815	0.944906	0.254125	0.925416	-0.333706	0.734376	-0.117381	0.823033	-0.196195	0.696777	0.0788132	0.957936
LotjaGi4g1v0282200	-0.104522	0.991441	0.0810341	0.929362	-0.185556	0.720336	0.201678	0.514646	0.0364817	0.987235	0.165196	0.825589	-0.32501	0.273978	-0.232637	0.790424	-0.0923729	0.955075	-0.432085	0.0391544	-0.121306	0.721514	-0.310779	0.488628
LotjaGi4g1v0282300	0.131321	0.981648	-0.170088	0.789925	0.301409	0.485634	0.00231002	1	-0.0872953	0.960737	0.0896053	0.950654	-0.147361	0.810046	-0.102199	1	-0.0451618	0.989549	0.0900856	0.811923	-0.0528696	0.907321	0.142955	0.865803
LotjaGi4g1v0282400	-0.497575	0.918955	0.458667	0.769809	-0.956243	0.328181	0.181064	0.881645	0.0957506	0.988063	0.0853133	0.989943	-0.73341	0.450367	-0.444732	0.938755	-0.288677	0.942624	-1.19635	0.0402932	-0.696538	0.346654	-0.499808	0.774214
LotjaGi4g1v0282500_LC	0.210343	1	-0.987966	0.969448	1.19831	0.948839	0.534633	0.956956	0.0299953	1	0.504637	0.991772	-1.36201	0.919577	1.48329	1	-2.84531	0.877907	0.997408	0.893932	1.89327	0.774687	-0.895864	0.96852
LotjaGi4g1v0282600	1.07327	0.94226	1.39994	0.675333	-0.326665	0.964462	-0.810498	0.753168	-0.442355	0.976643	-0.368142	0.978163	-0.610294	0.891792	-0.625126	1	0.0148321	1	-0.557778	0.809667	-0.13551	0.964447	-0.422268	0.951234
LotjaGi4g1v0282700	0.0236124	1	0.219222	0.501125	-0.19561	0.588034	0.0610861	0.860546	0.131679	0.862912	-0.0705933	0.947038	0.03363	0.960682	0.10889	0.971196	-0.0752598	0.955447	-0.0891782	0.732813	-0.159149	0.504917	0.0699704	0.929398
LotjaGi4g1v0282800_LC	-0.442751	0.760125	-0.511471	0.461868	0.0687197	0.978717	-0.00853827	0.99725	1.25265	0.000380016	-1.26118	0.000764739	0.643922	0.162852	0.526393	0.507837	0.117529	0.976384	0.5861	0.135422	0.231813	0.686024	0.354288	0.724527
LotjaGi4g1v0282900	0.0352408	1	0.0697449	0.930962	-0.0345041	0.97574	-0.1489	0.611724	0.0932831	0.936788	-0.242183	0.600551	-0.10084	0.847109	-0.0120801	1	-0.0887601	0.944728	0.0724726	0.809901	-0.10638	0.723198	0.178853	0.728384
LotjaGi4g1v0283200	0.131219	0.94226	-0.0842058	0.907698	0.215425	0.556017	0.111254	0.727188	0.0521942	0.979129	0.0590602	0.967104	-0.20537	0.552294	0.120272	0.971129	-0.325641	0.33899	0.117218	0.665727	0.132435	0.639411	-0.0152169	0.990024
LotjaGi4g1v0283300	0.00115876	1	-0.371676	0.968189	0.372835	0.964388	-0.434665	0.904559	-0.8062	0.938981	0.371535	0.98284	-0.162931	0.985436	-0.588475	1	0.425544	0.984479	0.49967	0.864354	0.0459314	0.991906	0.453738	0.955526
LotjaGi4g1v0283400	0.100451	1	-0.157005	0.88107	0.257456	0.725737	-0.0454345	0.9523	-0.183467	0.90688	0.138032	0.933291	-0.0311991	0.984303	0.0603275	1	-0.0915266	0.980294	0.554488	0.0681278	0.130557	0.802669	0.423932	0.512586
LotjaGi4g1v0283600	0.0774955	0.991441	-0.127686	0.733137	0.205181	0.451915	-0.0757508	0.785509	-0.0154242	0.994412	-0.0603266	0.94855	0.00953959	0.991652	0.0696791	1	-0.0601396	0.962803	0.250605	0.123741	0.224568	0.214288	0.0260365	0.975367
LotjaGi4g1v0283700	0.10398	0.949227	0.145412	0.67201	-0.0414327	0.951858	-0.171483	0.417742	0.0313373	0.984778	-0.20282	0.589906	-0.11725	0.746938	0.0714846	0.999622	-0.188734	0.632659	-0.215843	0.205407	0.0679782	0.799861	-0.283821	0.300531
LotjaGi4g1v0283800	-0.555576	0.226251	-0.165161	0.86738	-0.390415	0.470006	0.655015	0.0417827	0.411822	0.514628	0.243193	0.811478	-0.405713	0.369003	-0.00764771	1	-0.398065	0.570365	-0.969208	0.000176447	-0.577655	0.0644696	-0.391552	0.560507
LotjaGi4g1v0283900	-0.1688	1	0.0635368	0.993017	-0.232336	0.928957	0.449552	0.677641	0.483886	0.869962	-0.034334	1	-0.160597	0.945486	0.874984	0.584207	-1.03558	0.419048	-1.16883	0.0817324	-0.817472	0.309755	-0.351356	0.886854
LotjaGi4g1v0284000	0.0186956	1	0.212924	0.991663	-0.194229	0.993422	0.987892	0.814487	1.00345	0.942095	-0.0155604	1	-0.216054	0.985074	-0.350377	1	0.134323	1	1.29219	0.675528	0.181594	0.968326	1.11059	0.888118
LotjaGi4g1v0284100	-0.182565	1	0.129639	0.952896	-0.312205	0.801149	0.34543	0.622431	0.76032	0.287172	-0.414889	0.76422	0.167579	0.90762	0.0631701	1	0.104409	0.9867	0.147991	0.842146	0.587932	0.271879	-0.439942	0.706458
LotjaGi4g1v0284200	0.0728576	1	-0.273104	0.62567	0.345961	0.476584	-0.126701	0.795299	-0.446851	0.312089	0.320151	0.645264	0.0347727	0.977438	-0.03709	1	0.0718627	0.984479	-0.0932222	0.83612	-0.276667	0.439526	0.183445	0.841507
LotjaGi4g1v0284300	-0.501841	1	-0.469282	0.943926	-0.0325594	1	-1.80555	0.364815	0.355545	0.981959	-2.16109	0.5244	-0.982858	0.785283	-0.63406	1	-0.348798	0.985102	0.103968	0.971127	0.302369	0.913578	-0.1984	0.981557
LotjaGi4g1v0284500_LC	-0.0254383	1	-0.0749193	0.970937	0.049481	0.984362	-0.157093	0.820592	-0.17434	0.942685	0.0172464	1	-0.156924	0.892141	-0.13865	1	-0.0182732	1	-0.269805	0.587513	-0.132525	0.840653	-0.137279	0.934944
LotjaGi4g1v0284600	-0.568602	0.915677	-0.671886	0.6568	0.103284	0.983143	-0.0540278	0.977644	-0.3181	0.943517	0.264073	0.948461	0.684294	0.597892	-0.430705	0.971129	1.115	0.385063	-0.541852	0.541356	-0.445699	0.66356	-0.0961526	0.980314
LotjaGi4g1v0284700	-4.8901	2.46419e-32	-4.84552	7.38044e-32	-0.0445869	0.993549	-5.31345	1.73149e-36	-4.66615	7.83017e-30	-0.647297	0.582935	-5.55378	3.84884e-39	-5.76567	1.86049e-41	0.211888	0.955447	-6.63854	8.44251e-51	-7.18134	1.88748e-56	0.542798	0.676096
LotjaGi4g1v0284800	-0.210351	0.972794	-0.157383	0.91078	-0.0529677	0.983077	-0.346798	0.49907	0.147347	0.956404	-0.494145	0.555965	0.215291	0.817887	0.0525669	1	0.162724	0.950353	0.332044	0.454564	0.264893	0.608042	0.0671505	0.969284
LotjaGi4g1v0284900	-0.233717	1	-0.245018	0.91488	0.0113012	1	-1.41469	0.0236476	-0.269561	0.94419	-1.14513	0.231487	0.0705596	0.979229	-0.473375	0.919754	0.543934	0.783855	-0.301733	0.730499	-0.223004	0.829415	-0.0787284	0.981891
LotjaGi4g1v0285600	-0.357835	0.468469	-0.299482	0.487304	-0.0583536	0.958035	0.177458	0.640089	0.0058154	1	0.171643	0.844635	0.167886	0.771901	-0.254714	0.802008	0.4226	0.309972	0.156049	0.642213	0.108739	0.792214	0.0473102	0.96728
LotjaGi4g1v0285700	-0.229024	0.932135	-0.415766	0.412537	0.186742	0.84018	-0.972149	0.000684292	-0.760843	0.0226867	-0.211306	0.852747	0.159314	0.847618	-0.0205768	1	0.179891	0.912537	0.524077	0.0873925	0.525308	0.106316	-0.00123082	1
LotjaGi4g1v0285800	-0.135952	1	-0.121878	0.94013	-0.0140744	1	-0.252483	0.666104	-0.0551726	0.989665	-0.19731	0.908251	0.316851	0.681726	0.225695	0.971196	0.091156	0.984479	-0.0476486	0.944088	-0.335231	0.497372	0.287582	0.793497
LotjaGi4g1v0285900	-0.0759202	1	-1.53264	0.909028	1.45672	0.943981	-3.24323	0.480788	0.295838	1	-3.53907	0.720936	-2.54348	0.697505	3.72597	0.791891	-6.26946	0.409393	-2.20781	0.562526	-1.21263	0.744428	-0.995178	0.950964
LotjaGi4g1v0286000	-0.125343	1	0.486356	0.889376	-0.6117	0.832694	1.32758	0.28962	1.24881	0.604995	0.0787651	0.999303	-0.196871	0.955829	-0.257964	1	0.061093	1	0.0602876	0.974803	-0.114352	0.953566	0.17464	0.971236
LotjaGi4g1v0286100	0.375763	0.963422	0.766908	0.462197	-0.391144	0.817255	0.364691	0.708394	0.0340797	0.999316	0.330611	0.901418	0.23366	0.899869	0.387373	0.96205	-0.153713	0.984479	-0.351023	0.673795	-0.195532	0.851678	-0.155491	0.955298
LotjaGi4g1v0286200	-0.185304	0.956241	0.138936	0.890974	-0.324241	0.560775	0.461905	0.170588	0.447355	0.369117	0.01455	1	0.00252478	1	0.282016	0.83446	-0.279491	0.754894	-0.254076	0.475103	-0.0580681	0.915111	-0.196008	0.835247
LotjaGi4g1v0286400	0.422114	0.257938	0.125858	0.875148	0.296257	0.49205	-0.324583	0.271963	-0.150576	0.895818	-0.174008	0.836384	-0.229361	0.618102	-0.202281	0.900836	-0.02708	0.997422	0.0382615	0.929197	0.148978	0.679956	-0.110717	0.910599
LotjaGi4g1v0286500	-1.41864	0.542714	-0.423464	0.912336	-0.995172	0.647905	0.216433	0.921544	0.47799	0.936788	-0.261557	0.973164	1.0945	0.530666	0.316872	1	0.777627	0.83753	-0.302182	0.852527	-0.0934355	0.963745	-0.208746	0.961944
LotjaGi4g1v0286600	0.332072	0.432632	-0.0421971	0.973588	0.374269	0.240278	-0.269396	0.34044	-0.139931	0.89418	-0.129464	0.888632	-0.0310403	0.97209	-0.0546217	1	0.0235814	0.998022	0.321186	0.164462	0.17124	0.57653	0.149945	0.832754
LotjaGi4g1v0286700	-0.340519	0.704174	-0.175213	0.838964	-0.165305	0.855738	-0.281271	0.467814	-0.173185	0.901841	-0.108086	0.948385	0.0681901	0.944472	-0.0130526	1	0.0812428	0.981671	0.374554	0.2165	0.131334	0.776338	0.24322	0.756831
LotjaGi4g1v0286800	-0.132633	1	-0.338269	0.742	0.205637	0.886137	-1.06597	0.0145592	-0.724687	0.282263	-0.341278	0.815746	-0.233182	0.84522	-0.741122	0.314339	0.507939	0.664107	0.862922	0.0451036	0.295488	0.650964	0.567434	0.563526
LotjaGi4g1v0286900	-0.11066	1	-0.0368218	0.997686	-0.0738385	0.985403	-1.11961	0.08231	-0.246389	0.953131	-0.873218	0.471483	0.210513	0.909965	0.190916	1	0.019597	1	-0.127691	0.899376	0.225502	0.820913	-0.353193	0.860323
LotjaGi4g1v0287000	0.0179922	1	-0.255474	0.454728	0.273466	0.4162	-0.0950182	0.788691	0.0765729	0.957581	-0.171591	0.79012	-0.106695	0.843077	-0.00306159	1	-0.103634	0.930712	0.383325	0.0480209	0.371364	0.0738303	0.0119609	0.994035
LotjaGi4g1v0287100	0.0977563	1	-0.0428256	0.984468	0.140582	0.883252	-0.112338	0.831638	-0.24074	0.813392	0.128402	0.932902	-0.020756	0.989564	-0.0435434	1	0.0227873	0.999381	-0.387825	0.201438	-0.207976	0.603443	-0.179849	0.8533
LotjaGi4g1v0287200	0.264891	0.738149	0.0554753	0.962345	0.209416	0.696425	-0.128819	0.744564	0.00778532	1	-0.136605	0.892378	-0.0438953	0.960721	-0.0353339	1	-0.00856131	1	-0.0607262	0.880847	0.196272	0.540467	-0.256998	0.653019
LotjaGi4g1v0287300	0.0908386	1	-0.120298	0.895491	0.211137	0.730961	0.144026	0.733215	0.17911	0.873971	-0.0350834	0.99064	0.0187598	0.989564	-0.009471	1	0.0282308	0.997569	0.159496	0.646289	-0.247476	0.451326	0.406972	0.39099
LotjaGi4g1v0287400	-0.0505081	1	0.016378	1	-0.0668861	0.977821	-0.518334	0.290849	-0.253898	0.892054	-0.264436	0.855225	0.28806	0.751039	-0.239248	0.971196	0.527308	0.549705	-0.013782	0.986389	-0.364973	0.485838	0.351191	0.747594
LotjaGi4g1v0287500	-0.340831	0.456165	-0.130423	0.856722	-0.210408	0.684881	0.410697	0.109495	0.124221	0.92484	0.286476	0.603917	-0.227273	0.600245	0.0706779	1	-0.297951	0.576818	-0.410571	0.0722092	-0.0845564	0.832084	-0.326015	0.493516
LotjaGi4g1v0287700	-0.290989	0.831359	-0.0958335	0.942275	-0.195156	0.81256	0.00326836	1	-0.205426	0.875149	0.208694	0.84297	-0.167794	0.825968	-0.17186	0.97796	0.00406572	1	-0.419094	0.177427	-0.449395	0.168643	0.0303004	0.986993
LotjaGi4g1v0287600	0.250535	1	0.179289	0.962164	0.0712464	0.993284	-0.021486	0.99597	0.0221644	1	-0.0436504	1	0.443146	0.819163	0.633232	0.903142	-0.190086	0.984479	0.760119	0.401333	0.206589	0.883176	0.55353	0.813627
LotjaGi4g1v0287800	0.384172	0.674181	0.351298	0.556382	0.0328732	0.990534	-0.199771	0.687713	0.170764	0.920362	-0.370535	0.631236	0.0439971	0.971838	-0.282839	0.86844	0.326836	0.711284	0.136593	0.769286	-0.0311031	0.961477	0.167697	0.882525
LotjaGi4g1v0287900_LC	0.0398936	1	-0.118746	0.650792	0.158639	0.465141	0.235299	0.0836126	0.0774915	0.898823	0.157808	0.591943	0.0391756	0.923022	0.0317636	1	0.007412	1	-0.000256026	1	0.0127731	0.960341	-0.0130291	0.98681
LotjaGi4g1v0288000	0.0561671	1	-0.268883	0.719053	0.32505	0.617449	0.240551	0.627671	0.0821851	0.981735	0.158366	0.923046	0.0274119	0.987597	0.0248823	1	0.00252955	1	-0.288325	0.467983	-0.558279	0.105989	0.269954	0.773899
LotjaGi4g1v0288100	-0.673123	1	0.561664	0.934232	-1.23479	0.760897	-3.38417	0.0960653	-0.913831	0.917259	-2.47034	0.531575	0.208552	0.976945	0.498066	1	-0.289513	0.989549	-0.54045	0.832599	-1.23095	0.594263	0.690497	0.916373
LotjaGi4g1v0288200	0.0573353	1	-0.124831	0.748322	0.182166	0.550702	-0.165197	0.449096	-0.087519	0.922736	-0.077678	0.924283	0.0485225	0.926359	-0.0401386	1	0.0886611	0.920591	0.0217574	0.940462	0.0281916	0.927627	-0.00643425	0.995622
LotjaGi4g1v0288300	-0.00618536	1	0.0042511	1	-0.0104365	1	0.179448	0.751312	-0.233655	0.878277	0.413103	0.613537	-0.334119	0.588389	-0.609172	0.211079	0.275053	0.820849	-1.25978	4.93262e-06	-1.23972	9.73363e-06	-0.0200597	0.994035
LotjaGi4g1v0288400	-0.0215029	1	-0.134706	0.75232	0.113203	0.817691	-0.133071	0.622431	-0.154593	0.800099	0.0215222	0.992605	0.0378816	0.953942	0.120812	0.954931	-0.0829308	0.94341	0.324308	0.0617088	0.176445	0.440681	0.147863	0.771751
LotjaGi4g1v0288500	-0.243131	0.693288	-0.183655	0.68293	-0.0594759	0.943803	0.274601	0.276757	0.134076	0.889052	0.140525	0.849715	0.148446	0.754163	0.240863	0.701895	-0.0924168	0.947217	0.123752	0.662361	0.266182	0.263235	-0.14243	0.826362
LotjaGi4g1v0288600	0.393158	0.827251	-0.0299771	0.996864	0.423135	0.591329	0.420529	0.430234	0.311284	0.84457	0.109245	0.972548	-0.383065	0.614761	-0.0434658	1	-0.339599	0.80931	-0.515667	0.231944	-0.822932	0.0376212	0.307265	0.793662
LotjaGi4g1v0288700	-0.0259213	1	-0.0732705	0.93411	0.0473492	0.962156	0.0282198	0.956509	-0.0847263	0.956404	0.112946	0.906818	-0.0167311	0.988315	-0.00381225	1	-0.0129188	1	-0.0413489	0.910153	0.0163597	0.971071	-0.0577086	0.951246
LotjaGi4g1v0288800_LC	0.00814412	1	0.0105072	1	-0.00236306	1	-0.0192803	0.98973	-0.124197	0.975993	0.104917	0.97551	-0.061938	0.970979	-0.303091	0.947535	0.241153	0.916474	-0.0220351	0.979781	0.0151946	0.987439	-0.0372297	0.989172
LotjaGi4g1v0289000	-0.116749	0.98451	-0.294053	0.435447	0.177304	0.751044	-0.0910863	0.826977	0.093265	0.95453	-0.184351	0.80608	0.160556	0.760265	-0.0250076	1	0.185564	0.82129	0.238827	0.365834	-0.119272	0.73989	0.3581	0.404832
LotjaGi4g1v0289100	0.0659926	1	-0.0132547	0.996607	0.0792473	0.887562	-0.309129	0.0920332	-0.175711	0.717213	-0.133418	0.81124	0.384401	0.0261708	0.23498	0.506615	0.14942	0.789451	0.160277	0.427103	-0.00937533	0.980918	0.169652	0.687219
LotjaGi4g1v0289300	0.0635441	1	0.0638372	0.920875	-0.000293138	1	0.207113	0.304447	0.106393	0.887209	0.10072	0.87587	-0.181216	0.507236	-0.0892093	0.981111	-0.0920062	0.915534	-0.119927	0.568222	-0.0172559	0.958139	-0.102671	0.850464
LotjaGi4g1v0289500	1.03967	2.14272e-09	0.53511	0.0166034	0.504556	0.0486339	-0.238701	0.403698	0.0296421	0.992395	-0.268343	0.606007	0.326859	0.263914	0.24049	0.761356	0.0863695	0.958914	0.220278	0.393086	0.361293	0.122519	-0.141015	0.847219
LotjaGi4g1v0289600	-0.0475976	1	0.466407	0.50744	-0.514004	0.450611	0.217638	0.737346	-0.0492532	0.992922	0.266891	0.851356	-0.0698248	0.962572	-0.203467	0.9892	0.133642	0.971042	-0.138391	0.824748	0.194705	0.757357	-0.333096	0.764536
LotjaGi4g1v0289700_LC	0.722648	1	-1.70299	0.805349	2.42564	0.664799	-1.85385	0.623456	-1.36284	0.922243	-0.491017	0.985235	0.120283	0.993303	-0.847835	1	0.968118	0.956576	0.234422	0.965367	0.804437	0.866041	-0.570015	0.95704
LotjaGi4g1v0289800_LC	0.643707	0.866333	0.14153	0.970918	0.502178	0.787701	0.381826	0.750556	0.0374448	0.999685	0.344381	0.923808	-0.127615	0.961929	-0.0975254	1	-0.0300899	1	-0.927589	0.22771	-0.811263	0.351634	-0.116327	0.975367
LotjaGi4g1v0289900	0.051137	1	0.175648	0.911486	-0.124511	0.9405	-0.0812672	0.927639	-0.273694	0.883323	0.192427	0.927186	-0.192938	0.866747	-0.131267	1	-0.0616707	0.99332	-0.270892	0.61837	-0.4799	0.328828	0.209008	0.889391
LotjaGi4g1v0290000	0.311606	0.842778	0.115317	0.932011	0.196289	0.837305	-0.0185991	0.98528	-0.0597551	0.986616	0.041156	0.991852	-0.233459	0.76487	0.0448325	1	-0.278291	0.814269	-0.177312	0.70566	0.321115	0.444987	-0.498427	0.435352
LotjaGi4g1v0290100	-0.260356	1	0.41123	0.844088	-0.671586	0.650044	-0.77899	0.381568	-1.64112	0.0403831	0.862134	0.615624	0.0914203	0.97342	-0.892598	0.606785	0.984018	0.500385	-1.06584	0.131698	-0.683713	0.432277	-0.382124	0.874368
LotjaGi4g1v0290300	0.390821	0.271999	0.0967189	0.911945	0.294102	0.449752	-0.363044	0.166573	-0.242226	0.705057	-0.120818	0.908251	0.010155	0.993678	-0.0269228	1	0.0370777	0.990864	0.274814	0.279622	0.123203	0.73005	0.151611	0.839207
LotjaGi4g1v0290500	1.13644e-05	1	0.0835955	0.963931	-0.0835841	0.961017	0.174931	0.783529	-0.0396523	0.99378	0.214583	0.885959	-0.0177714	0.993303	-0.127254	1	0.109483	0.979363	-0.112749	0.850164	-0.455362	0.291157	0.342612	0.721212
LotjaGi4g1v0290800	-0.917778	0.859444	0.0665474	0.997179	-0.984326	0.632573	0.21037	0.923834	0.468395	0.937235	-0.258024	0.973164	-0.869739	0.66399	-0.271402	1	-0.598338	0.908019	-1.74574	0.0848813	-0.478579	0.763811	-1.26716	0.567436
LotjaGi4g1v0291200	-0.232378	0.929297	-0.0280884	0.993557	-0.20429	0.808588	0.42017	0.257368	0.24175	0.839391	0.17842	0.888632	-0.26283	0.676773	-0.113505	1	-0.149324	0.938765	-0.404663	0.217416	-0.324405	0.395516	-0.0802578	0.954687
LotjaGi4g1v0291300	3.63209	0.367164	3.50175	0.274156	0.130333	0.99742	-1.26346	0.713645	-0.484876	0.981959	-0.778581	0.948337	-0.023378	1	-0.262564	1	0.239186	0.994784	1.45682	0.599362	0.354935	0.933402	1.10189	0.880016
LotjaGi4g1v0291600_LC	0.188596	1	1.5518	0.294364	-1.3632	0.429519	-0.548206	0.742326	0.174466	0.986898	-0.722672	0.837252	-1.32964	0.38344	-1.07589	0.780029	-0.253745	0.984479	-0.524195	0.71416	-2.57625	0.00943266	2.05205	0.23897
LotjaGi4g1v0291700	-0.0222589	1	0.0512951	1	-0.0735541	1	-1.43974	0.761778	0.00656898	0.98193	-1.44631	0.871848	0.0348308	1	4.90564	0.644828	-4.87081	0.615388	7.97005	0.0550355	6.16991	0.144724	1.80013	0.928394
LotjaGi4g1v0291800	2.0142	0.0632712	1.51055	0.230913	0.503649	0.843303	-1.03479	0.325341	-0.499053	0.901841	-0.535741	0.865143	0.580187	0.756202	0.352309	1	0.227878	0.982484	1.16916	0.173654	0.422626	0.744469	0.746536	0.734457
LotjaGi4g1v0291900_LC	-0.0712573	1	-0.361794	0.981049	0.290536	0.986165	-2.30157	0.497153	-2.02288	0.800117	-0.278689	0.99064	2.2835	0.606848	3.39527	0.526915	-1.11177	0.937479	-2.78056	0.311462	-1.4418	0.714809	-1.33876	0.8886
LotjaGi4g1v0292000	-0.837315	0.69769	-0.80672	0.541372	-0.0305943	1	-0.720687	0.457309	-0.172706	0.981959	-0.547981	0.819433	-0.213307	0.926359	-0.177834	1	-0.0354732	1	-0.622326	0.479652	-0.244125	0.845874	-0.378201	0.886363
LotjaGi4g1v0292100	-0.232058	0.932135	-0.55214	0.181227	0.320082	0.617189	-0.093663	0.881792	-0.211254	0.885663	0.117591	0.950654	0.120559	0.903299	0.137399	1	-0.0168403	1	0.0894373	0.866634	-0.00263836	0.998165	0.0920757	0.949528
LotjaGi4g1v0292200	0.155113	0.998982	0.0374971	0.991649	0.117616	0.933839	-0.582682	0.180217	-0.244246	0.886959	-0.338437	0.767202	-0.35251	0.620446	-0.565082	0.415067	0.212572	0.915895	0.0896942	0.887737	0.00148961	1	0.0882046	0.957955
LotjaGi4g1v0292300	0.0438054	1	-0.0677045	0.975738	0.11151	0.940865	-0.476221	0.311739	-0.221636	0.906207	-0.254584	0.852462	0.450339	0.460834	0.204445	0.983	0.245894	0.892977	0.302043	0.529896	-0.186523	0.759623	0.488566	0.56014
LotjaGi4g1v0292500	-0.42047	0.672479	0.10554	0.946573	-0.52601	0.328058	-0.0812983	0.911483	0.080447	0.983005	-0.161745	0.92804	-0.0581868	0.964011	0.184572	0.983988	-0.242759	0.871429	-0.0378787	0.954316	0.21099	0.681208	-0.248869	0.811374
LotjaGi4g1v0292700_LC	-0.293662	1	-0.542528	0.874891	0.248867	0.956101	1.00091	0.471966	0.800757	0.841323	0.200157	0.985658	0.579694	0.82328	0.295589	1	0.284105	0.982484	-0.225523	0.89862	-0.669047	0.660365	0.443523	0.914915
LotjaGi4g1v0292800	-0.10067	0.980505	-0.171784	0.657524	0.0711144	0.914881	-0.549319	0.00140305	-0.236421	0.55754	-0.312898	0.334966	-0.123236	0.783332	-0.101678	0.981554	-0.0215579	0.995916	-0.137233	0.570985	0.0505558	0.881047	-0.187789	0.686834
LotjaGi4g1v0292900	0.482207	0.98203	-0.270219	0.948993	0.752425	0.72417	-2.12106	0.0267158	-1.79945	0.142344	-0.32161	0.953605	1.25729	0.357601	-1.64157	0.249838	2.89886	0.00631601	-0.277889	0.85855	-1.04165	0.391777	0.76376	0.784895
LotjaGi4g1v0293000_LC	0.247766	0.962634	0.191959	0.889376	0.0558072	0.983867	-1.16138	0.00222037	-0.548581	0.48826	-0.612803	0.434312	0.511292	0.402052	-0.352311	0.882297	0.863604	0.11037	0.147027	0.814403	0.0107973	0.991144	0.136229	0.939984
LotjaGi4g1v0293100	-0.1394	0.9678	-0.0984794	0.913484	-0.040921	0.97652	-0.287956	0.339961	-0.118595	0.930035	-0.169361	0.840232	-0.0448319	0.959704	-0.285872	0.671544	0.24104	0.732672	-0.400786	0.0876032	-0.334083	0.21003	-0.0667028	0.950543
LotjaGi4g1v0293200_LC	-0.0322792	1	-0.305069	0.51808	0.27279	0.600157	0.356775	0.267565	0.193562	0.859887	0.163213	0.876524	0.0195619	0.989549	0.271804	0.805835	-0.252242	0.760828	0.351173	0.219708	0.233053	0.509451	0.11812	0.912613
LotjaGi4g1v0293400	0.145068	0.949227	-0.0643457	0.951819	0.209413	0.661051	0.0416305	0.935079	0.248304	0.683686	-0.206674	0.758085	0.103378	0.87504	0.0807657	1	0.0226123	0.998087	0.256851	0.320133	0.115289	0.750449	0.141563	0.8533
LotjaGi4g1v0293500_LC	-0.134634	1	0.371138	0.988568	-0.505771	0.986259	0.629407	0.948067	2.78851	0.798768	-2.1591	0.819796	2.48683	0.735437	2.1752	0.945416	0.311629	0.999238	2.8086	0.606306	-3.28306	0.40764	6.09166	0.495486
LotjaGi4g1v0293600	0.0996474	0.991441	-0.193569	0.668178	0.293217	0.395452	0.135817	0.686232	0.147948	0.873384	-0.0121307	1	0.0873622	0.892141	0.133136	0.967308	-0.0457741	0.988108	0.490835	0.0115435	0.777936	1.05999e-05	-0.287101	0.521828
LotjaGi4g1v0293700	-0.045571	1	-5.03608	0.222486	4.99051	0.286242	-4.71321	0.178519	-0.0745478	1	-4.63866	0.448118	-1.33024	0.851272	-0.847854	1	-0.482388	0.988367	-2.73672	0.392797	-1.70222	0.664395	-1.0345	0.919584
LotjaGi4g1v0293900	-0.1444	0.984931	-0.160856	0.8528	0.016456	0.998646	-0.126535	0.803191	0.00524157	1	-0.131776	0.929157	-0.132949	0.869594	-0.104535	1	-0.0284142	0.998087	-0.124068	0.768137	-0.418801	0.182873	0.294733	0.670325
LotjaGi4g1v0294200_LC	-0.142634	1	-0.0234326	1	-0.119201	0.992897	-1.3726	0.425514	-0.744293	0.90688	-0.628302	0.921066	-1.18495	0.635744	-0.0581037	1	-1.12685	0.795515	-0.974712	0.56044	-0.261949	0.9148	-0.712763	0.873249
LotjaGi4g1v0294400	-0.0226854	1	-0.443852	0.572667	0.421166	0.610418	0.17391	0.818039	-0.133827	0.969239	0.307737	0.829393	0.572681	0.352498	0.404162	0.845222	0.168519	0.95774	1.51326	1.76615e-05	1.15643	0.00271329	0.356835	0.759982
LotjaGi4g1v0294500	-0.223887	0.961551	-0.0272954	0.996607	-0.196591	0.860971	-0.505323	0.245844	-0.456396	0.567262	-0.0489263	0.99064	-0.0162143	0.993639	-0.00386486	1	-0.0123494	1	-0.227275	0.643196	-0.461064	0.27455	0.233789	0.846278
LotjaGi4g1v0294600	0.163061	1	-0.204037	0.925199	0.367098	0.797737	-0.0152781	0.99597	0.112131	0.984615	-0.127409	0.978309	0.149445	0.934407	0.231588	1	-0.0821434	0.992684	1.0396	0.046318	0.25307	0.778475	0.786529	0.468655
LotjaGi4g1v0294700	-0.00100736	1	0.125093	0.901982	-0.1261	0.893589	-0.0164684	0.984658	-0.20357	0.863611	0.187102	0.855225	0.0217538	0.988415	0.155832	0.980968	-0.134078	0.940976	0.249177	0.466406	0.0253916	0.96548	0.223786	0.780855
LotjaGi4g1v0294800	-0.00763112	1	-0.0875066	0.863043	0.0798755	0.882004	-0.231075	0.230287	0.09839	0.901841	-0.329465	0.145515	0.00668969	0.994096	0.0344893	1	-0.0277996	0.989666	0.243024	0.146764	0.103912	0.664395	0.139112	0.758463
LotjaGi4g1v0294900	0.193196	1	0.180396	0.947036	0.0127996	1	-0.70119	0.343298	-0.603237	0.720907	-0.0979524	0.988059	-0.175665	0.925954	-0.513079	0.881368	0.337414	0.913254	-0.429562	0.567442	-0.570191	0.440989	0.140629	0.9573
LotjaGi4g1v0295100_LC	0.0884633	1	-0.0362706	0.992093	0.124734	0.928971	-0.1917	0.755876	0.278504	0.851228	-0.470204	0.582935	0.753023	0.060618	0.482828	0.571527	0.270195	0.852211	0.712454	0.0437831	0.679259	0.072948	0.0331957	0.988662
LotjaGi4g1v0295200	0.601988	0.687878	0.533321	0.583932	0.0686673	0.984222	-0.677107	0.277751	-0.510503	0.738859	-0.166604	0.961572	1.15199	0.03039	0.151636	1	1.00036	0.184956	1.09134	0.0217185	0.458585	0.496894	0.632757	0.571955
LotjaGi4g1v0295300	0.264602	0.638626	0.0690211	0.941003	0.195581	0.668074	0.0202587	0.971208	0.00790832	1	0.0123503	1	0.290168	0.342047	0.141346	0.958001	0.148822	0.871429	0.658291	0.000273797	0.591058	0.00208075	0.0672331	0.944909
LotjaGi4g1v0295500	0.0361312	1	-0.150236	0.850649	0.186367	0.783167	0.234196	0.529476	0.156261	0.905111	0.0779343	0.967778	-0.240725	0.640134	-0.080372	1	-0.160353	0.905981	-0.531996	0.0309493	-0.210855	0.550081	-0.321141	0.581403
LotjaGi4g1v0295600	-0.254735	0.984367	-0.0478008	0.99238	-0.206934	0.904618	-0.13079	0.899174	-0.0976286	0.984778	-0.0331613	0.99979	0.205045	0.890861	0.450299	0.865038	-0.245253	0.933854	0.057011	0.950742	-0.144882	0.869129	0.201893	0.920674
LotjaGi4g1v0295700	-0.0162789	1	-0.278394	0.252172	0.262115	0.336139	-0.117918	0.674333	-0.00566322	1	-0.112255	0.870966	-0.108022	0.808417	-0.0275146	1	-0.0805077	0.946588	-0.224249	0.248886	-0.114736	0.661859	-0.109513	0.857271
LotjaGi4g1v0295800_LC	-0.572272	1	-0.543825	0.930751	-0.0284468	1	-0.802212	0.77791	-0.421943	0.977663	-0.380269	0.978309	0.335172	0.953108	0.274888	1	0.0602841	1	-1.17709	0.563767	-3.39605	0.0421398	2.21896	0.52322
LotjaGi4g1v0296000	0.358121	0.45351	0.093124	0.925199	0.264997	0.574189	0.0149028	0.983755	-0.0965955	0.956645	0.111498	0.93031	0.524173	0.0414423	0.0644367	1	0.459736	0.215838	0.591636	0.00674652	0.403597	0.120551	0.188039	0.79184
LotjaGi4g1v0296200	-0.0195914	1	-1.424	3.83103e-14	1.40441	2.73402e-13	-0.186811	0.571307	-0.769206	0.000140712	0.582396	0.021889	-0.639981	0.00246016	-0.659096	0.00259863	0.0191155	0.999238	-1.49839	1.55027e-18	-1.39934	4.86147e-16	-0.0990476	0.914915
LotjaGi4g1v0296300	-0.619538	0.873799	-1.09962	0.261358	0.480083	0.798461	-0.0354672	0.988424	-0.394789	0.920635	0.359322	0.918715	-0.226635	0.920339	0.78424	0.743611	-1.01087	0.480535	-0.907062	0.225882	-0.196907	0.873275	-0.710155	0.679934
LotjaGi4g1v0296400_LC	-0.898036	0.672479	-0.620021	0.716485	-0.278015	0.91877	-1.09471	0.21584	-0.367337	0.929919	-0.727369	0.725574	0.484864	0.787821	1.04281	0.498859	-0.557945	0.845461	-0.438761	0.669516	-0.362572	0.76078	-0.0761886	0.98681
LotjaGi4g1v0296500_LC	2.94932	0.865755	6.8153	0.261369	-3.86597	0.670999	-3.02358	0.495111	1.39706	0.960178	-4.42065	0.622269	-1.01911	0.928562	4.67297	0.781538	-5.69208	0.566678	1.14288	0.914683	0.124176	0.983493	1.0187	0.950798
LotjaGi4g1v0296600	0.0468773	1	0.0188063	0.990062	0.028071	0.979147	-0.314813	0.0958065	0.00719253	1	-0.322005	0.231487	0.21048	0.430774	0.188492	0.76318	0.0219885	0.994637	0.577864	4.89207e-05	0.381402	0.0211463	0.196462	0.622806
LotjaGi4g1v0297200	-0.0867489	1	0.079366	0.925199	-0.166115	0.740404	0.131631	0.696114	0.0208731	0.994412	0.110758	0.909182	0.0774538	0.906721	-0.120815	0.97904	0.198269	0.764863	-0.244756	0.298366	-0.216863	0.414903	-0.0278929	0.981557
LotjaGi4g1v0297300	0.0747514	1	-0.0873561	0.907252	0.162108	0.733588	-0.405702	0.0556876	-0.283017	0.455132	-0.122685	0.878414	0.110592	0.83059	0.0218086	1	0.0887831	0.949694	0.0479495	0.888484	-0.0969546	0.763933	0.144904	0.811284
LotjaGi4g1v0297400	-0.40312	0.909212	0.175594	0.931694	-0.578714	0.526482	0.423971	0.550518	-0.312931	0.89418	0.736902	0.463617	-0.35906	0.747626	-0.146182	1	-0.212878	0.951651	-0.272463	0.693403	-0.416458	0.523567	0.143995	0.949504
LotjaGi4g1v0297500	0.0348397	1	0.359237	0.58952	-0.324397	0.657293	-0.244194	0.642003	0.177569	0.92484	-0.421763	0.601231	0.501643	0.269819	0.480681	0.482267	0.0209613	1	0.901122	0.00256275	0.430381	0.282915	0.470741	0.49873
LotjaGi4g1v0297600	-0.00292902	1	-0.230727	0.580673	0.227798	0.596109	-0.0427013	0.930205	0.0448723	0.984615	-0.0875736	0.943966	-0.131184	0.814728	-0.0266111	1	-0.104573	0.942511	-0.145924	0.625549	-0.168025	0.586445	0.0221006	0.987514
LotjaGi4g1v0297700	-0.49372	0.944588	-0.403819	0.862728	-0.0899002	0.986757	-0.548206	0.627779	-0.257339	0.96254	-0.290867	0.945521	-1.4346	0.0928754	-0.312917	1	-1.12169	0.437409	-0.162424	0.900632	0.586362	0.568712	-0.748785	0.689134
LotjaGi4g1v0297800	0.0769293	1	-0.243869	0.527923	0.320799	0.329018	-0.465822	0.0339765	-0.19924	0.776031	-0.266582	0.594788	-0.270026	0.401185	-0.153805	0.940152	-0.116222	0.920591	-0.428581	0.0330883	-0.432466	0.0400461	0.00388526	0.999193
LotjaGi4g1v0298000	-0.0802677	1	-0.384828	0.0918953	0.30456	0.303944	0.0168337	0.974165	-0.0077649	1	0.0245986	0.991852	-0.182287	0.625063	-0.118976	0.971129	-0.0633112	0.973427	-0.0182611	0.961287	-0.181578	0.472718	0.163317	0.76481
LotjaGi4g1v0298100	-0.0770879	1	-0.436508	0.511001	0.35942	0.641382	0.744477	0.064816	1.12489	0.00163509	-0.380416	0.709755	1.96277	1.10029e-10	0.6699	0.248786	1.29287	0.000410109	0.717574	0.051805	0.639483	0.115127	0.0780905	0.963119
LotjaGi4g1v0298200	0.129345	0.944588	-0.11383	0.844088	0.243175	0.47278	-0.320468	0.146645	-0.114395	0.90661	-0.206073	0.694078	-0.16947	0.664549	-0.0862287	0.999805	-0.0832409	0.952441	0.0481908	0.883543	0.0500027	0.887321	-0.00181189	1
LotjaGi4g1v0298300	0.272357	0.860587	0.248653	0.717041	0.0237041	0.99532	0.216856	0.63216	0.208169	0.87248	0.0086871	1	0.385904	0.377431	0.219882	0.936013	0.166023	0.916474	0.630815	0.0222432	0.385895	0.263677	0.24492	0.771923
LotjaGi4g1v0298400	-0.00845807	1	0.0929839	0.961584	-0.101442	0.9516	0.469628	0.33743	0.399107	0.724019	0.0705217	0.988059	0.138759	0.909238	-0.0235339	1	0.162293	0.95409	-0.405211	0.358513	-0.686169	0.0843817	0.280957	0.807178
LotjaGi4g1v0298600	0.133952	0.905005	-0.0330526	0.970213	0.167004	0.608363	-0.189651	0.365315	-0.0705287	0.95238	-0.119122	0.831074	0.139306	0.676773	0.0497403	1	0.0895661	0.918737	0.219374	0.205907	0.0798293	0.759623	0.139545	0.75856
LotjaGi4g1v0298500	-0.536503	0.932135	-0.53296	0.768744	-0.00354346	1	-1.71863	0.0263803	-0.857837	0.642379	-0.860795	0.645264	-0.138046	0.96199	0.413529	0.983	-0.551575	0.857707	-0.877276	0.311459	-0.110012	0.9408	-0.767264	0.693933
LotjaGi4g1v0298700	-0.713039	0.78772	-0.906129	0.417027	0.193089	0.945402	-0.624466	0.520718	-0.479595	0.873537	-0.144871	0.98299	0.626035	0.664962	0.532951	0.936013	0.0930845	0.994637	0.146019	0.905982	-0.745995	0.416049	0.892014	0.581825
LotjaGi4g1v0298800	-2.4393	0.321857	-1.18539	0.716485	-1.25391	0.701504	-0.861547	0.70941	0.0032127	1	-0.86476	0.888632	-1.2773	0.692763	0.354196	1	-1.6315	0.679163	-0.0958869	0.972675	-0.619505	0.80175	0.523618	0.934944
LotjaGi4g1v0298900	-0.272251	1	-0.503401	0.864702	0.23115	0.954483	-1.61742	0.134257	-0.0893925	0.994412	-1.52803	0.383107	-1.19622	0.466495	0.00168973	1	-1.19791	0.603731	0.0812157	0.96482	1.32343	0.240576	-1.24221	0.550337
LotjaGi4g1v0299000	-1.05493	0.793201	-0.75915	0.757076	-0.295779	0.943137	-1.0175	0.464951	0.231736	0.983242	-1.24924	0.620115	-0.425151	0.89357	-0.462763	0.999805	0.0376115	1	-0.361975	0.82438	0.381097	0.827731	-0.743072	0.815454
LotjaGi4g1v0299200	-0.070069	1	-0.114868	0.997687	0.0447988	1	-2.6259	0.209906	-2.98297	0.276591	0.357079	0.984279	4.50675	0.110395	4.26652	0.233358	0.240222	0.994416	4.38807	0.0517002	5.0451	0.0264152	-0.657033	0.93922
LotjaGi4g1v0299300	0.0523011	1	-0.396469	0.54685	0.44877	0.465082	-0.160334	0.799612	-0.193996	0.921257	0.033662	0.995957	0.198722	0.830827	0.12769	1	0.0710313	0.989318	0.271501	0.560016	0.368344	0.421117	-0.0968424	0.9529
LotjaGi4g1v0299400	-0.839129	1	-0.407735	0.974925	-0.431393	0.973047	-0.866166	0.81566	-4.7728	0.21555	3.90663	0.458712	-0.0317914	1	6.15761	0.0582886	-6.1894	0.095958	0.518412	0.894759	1.5842	0.614976	-1.06579	0.91379
LotjaGi4g1v0299500	-0.0767485	1	-0.39922	0.146588	0.322472	0.34766	-0.185744	0.561369	-0.266248	0.611712	0.0805038	0.950654	0.0397364	0.961853	-0.287348	0.57838	0.327084	0.44566	-0.308181	0.186029	-0.330538	0.175595	0.0223571	0.987111
LotjaGi4g1v0299600_LC	-0.0871997	1	-0.185121	0.986711	0.0979214	0.996038	-1.22752	0.528703	-0.999793	0.855871	-0.227726	0.988059	-0.969713	0.776077	1.04174	0.923146	-2.01146	0.490101	-0.855273	0.646159	0.812022	0.697559	-1.66729	0.606826
LotjaGi4g1v0299700_LC	-2.6416	0.869153	-0.457392	0.981049	-2.18421	0.7505	-5.22395	0.156164	-1.61298	0.904505	-3.61097	0.617761	-3.81356	0.439248	0.303835	1	-4.11739	0.558021	1.81669	0.692233	1.12843	0.847316	0.68826	0.9626
LotjaGi4g1v0299800	-0.0163685	1	0.276662	0.701436	-0.293031	0.678685	0.329752	0.450193	0.280891	0.801164	0.0488614	0.989441	-0.259367	0.711945	0.178283	0.981111	-0.43765	0.534372	-0.383243	0.287425	-0.207053	0.66468	-0.176189	0.879636
LotjaGi4g1v0299900	0.357684	0.312904	0.213135	0.626157	0.144549	0.805136	0.240969	0.397586	0.17143	0.839903	0.0695389	0.963692	0.279863	0.397439	0.227412	0.800709	0.0524508	0.984635	0.348879	0.115758	0.323242	0.183927	0.0256361	0.983472
LotjaGi4g1v0300000	0.703981	0.882875	0.106102	0.987754	0.597879	0.763144	1.04727	0.309682	0.504632	0.901841	0.542641	0.85772	-0.000877203	1	-0.257956	1	0.257079	0.975465	-0.0145934	0.994381	0.885475	0.376859	-0.900068	0.636117
LotjaGi4g1v0300100_LC	0.758291	1	1.10789	0.850793	-0.349601	0.976078	-0.575618	0.877566	-0.3574	0.985335	-0.218218	0.992883	0.703476	0.906721	1.4877	0.925433	-0.784224	0.955447	-1.62377	0.570245	-0.331476	0.93166	-1.2923	0.8533
LotjaGi4g1v0300200	0.535383	0.860587	0.261677	0.901982	0.273706	0.888436	-0.247617	0.817794	0.030208	0.999685	-0.277825	0.92804	1.35107	0.0313	0.636391	0.788046	0.714682	0.622339	0.235809	0.799484	0.526372	0.512565	-0.290563	0.897874
LotjaGi4g1v0300300	-0.000176017	1	-0.193211	0.947994	0.193035	0.940398	0.541832	0.562266	-0.303619	0.936788	0.845451	0.55851	0.0250822	0.994395	0.10115	1	-0.0760679	0.995809	-0.238781	0.804708	-0.499227	0.560778	0.260446	0.919209
LotjaGi4g1v0300400	-0.0239918	1	-0.125344	0.843515	0.101352	0.885847	-0.0804668	0.839932	0.0296525	0.992095	-0.110119	0.912724	0.223005	0.551819	0.0678159	1	0.155189	0.856835	-0.0688402	0.841779	-0.00712375	0.98767	-0.0617164	0.949528
LotjaGi4g1v0300500	0.0915166	1	-0.130583	0.867917	0.222099	0.679153	0.188982	0.609383	-0.0649323	0.979656	0.253915	0.706079	-0.190508	0.727702	-0.205031	0.903602	0.0145226	1	-0.194799	0.532967	-0.0435307	0.926393	-0.151268	0.85745
LotjaGi4g1v0300600	-0.100976	1	-0.423407	0.500176	0.32243	0.684881	0.1069	0.875262	0.3326	0.761972	-0.2257	0.862109	-0.114977	0.916902	-0.269451	0.918964	0.154474	0.94717	0.477443	0.190797	0.58633	0.106593	-0.108887	0.944565
LotjaGi4g1v0300700	-0.448528	0.0933063	0.00725665	1	-0.455785	0.093667	0.0188404	0.973631	-0.0284321	0.992535	0.0472725	0.982055	-0.645174	0.000945732	-0.350468	0.320766	-0.294706	0.519633	-0.572552	0.00221808	-0.245758	0.348082	-0.326794	0.432144
LotjaGi4g1v0300800_LC	-5.89762	9.92196e-16	-4.06986	8.83446e-09	-1.82776	0.0740162	-2.15228	0.00849781	-1.83093	0.056873	-0.321355	0.945582	-0.377592	0.871909	-0.283032	1	-0.0945597	0.995852	-0.800252	0.399581	-0.712281	0.504934	-0.0879705	0.985517
LotjaGi4g1v0300900	-0.490231	0.874938	-0.00768291	1	-0.482548	0.706198	0.0911693	0.943773	0.148641	0.979129	-0.0574714	0.99468	-0.85475	0.242396	-0.304656	0.980968	-0.550095	0.739169	-0.447817	0.514417	-0.719709	0.26056	0.271892	0.895637
LotjaGi4g1v0301000	0.22143	0.901194	0.437995	0.2179	-0.216565	0.730496	0.318412	0.350458	0.338949	0.563797	-0.0205361	0.99979	-0.246741	0.631589	-0.045608	1	-0.201133	0.845567	0.0582479	0.89862	0.304521	0.346175	-0.246273	0.724516
LotjaGi4g1v0301100	-0.878822	1	-0.777095	0.930492	-0.101727	1	-0.623735	0.884264	1.2269	0.918528	-1.85063	0.799967	-1.89736	0.706524	0.294223	1	-2.19159	0.760828	0.930635	0.778406	0.552717	0.886156	0.377918	0.973676
LotjaGi4g1v0301200	-0.112194	1	0.224064	0.792787	-0.336258	0.602898	0.437668	0.270427	0.339247	0.720907	0.0984213	0.967104	-0.109545	0.915932	0.0111083	1	-0.120653	0.964272	-0.745029	0.0111531	-0.0165988	0.982318	-0.72843	0.124925
LotjaGi4g1v0301300	-0.209155	1	-0.0802848	0.990295	-0.12887	0.976578	-0.631745	0.55644	-0.222102	0.974718	-0.409643	0.899251	-0.358945	0.864097	0.0103232	1	-0.369268	0.936779	-0.0401122	0.978441	-1.006	0.259049	0.965886	0.563526
LotjaGi4g1v0301400	-0.0716369	0.99606	-0.325192	0.0673714	0.253555	0.271602	-0.0733752	0.789681	-0.113015	0.866697	0.0396401	0.973807	0.00444352	0.997511	0.0623821	1	-0.0579386	0.965653	0.19973	0.24214	0.199421	0.278209	0.00030932	1
LotjaGi4g1v0301500_LC	0.525344	1	-0.781219	0.899764	1.30656	0.746536	-0.0982963	0.98413	0.711336	0.953131	-0.809632	0.925556	-0.6595	0.905036	2.16713	0.605902	-2.82663	0.382301	0.947116	0.724657	3.22296	0.0942894	-2.27585	0.56014
LotjaGi4g1v0301600	-0.0935638	1	0.39209	0.47161	-0.485654	0.324469	0.116133	0.848231	0.380996	0.627495	-0.264864	0.801389	-0.266025	0.692103	0.0556805	1	-0.321705	0.735794	-0.597783	0.0493483	-0.432568	0.231025	-0.165215	0.886631
LotjaGi4g1v0301700	-1.0586	0.939467	0.0195947	1	-1.07819	0.773443	-1.24975	0.580245	-1.30925	0.804289	0.0595002	1	0.00571804	1	0.330325	1	-0.324607	0.988108	-2.03218	0.22463	-1.23988	0.55125	-0.792306	0.889674
LotjaGi4g1v0301800	-0.309302	0.863635	0.0190612	0.99898	-0.328363	0.644582	0.252221	0.616804	0.0816468	0.98193	0.170574	0.915113	-0.280045	0.6907	-0.111683	1	-0.168362	0.933493	-0.792227	0.00827306	-0.554491	0.114745	-0.237737	0.818739
LotjaGi4g1v0302000_LC	-0.0732448	1	0.664473	0.547842	-0.737718	0.472403	0.273799	0.791416	-0.179049	0.974263	0.452848	0.818084	-1.72768	0.00178872	-1.25122	0.0871131	-0.476452	0.825191	-2.20862	7.96223e-06	-1.65522	0.00194932	-0.553402	0.719603
LotjaGi4g1v0302100	0.125859	0.891717	-0.0780127	0.87177	0.203871	0.402803	0.0140476	0.971368	-0.052205	0.962307	0.0662526	0.933024	0.229497	0.242011	0.275957	0.182904	-0.0464599	0.976384	0.456089	0.000290181	0.22979	0.158262	0.2263	0.433867
LotjaGi4g1v0302300	-0.102684	1	0.00720348	1	-0.109888	0.933834	0.104703	0.876115	0.23038	0.883323	-0.125677	0.950654	0.395407	0.48625	0.426597	0.636701	-0.0311897	0.999153	0.387981	0.322445	0.624093	0.0793677	-0.236112	0.830466
LotjaGi4g1v0302200_LC	-0.369448	0.464869	-0.209073	0.722562	-0.160375	0.823104	-0.0260685	0.968848	0.0425861	0.986998	-0.0686546	0.972548	-0.00898573	0.995368	-0.229424	0.872081	0.220438	0.80051	0.102746	0.791359	0.117118	0.779165	-0.0143719	0.994152
LotjaGi4g1v0302400	0.747531	0.00430608	0.851732	0.000444113	-0.104201	0.9141	0.619368	0.0196007	0.472793	0.21304	0.146575	0.897768	0.233294	0.654259	0.142306	0.982968	0.0909878	0.970774	0.719935	0.00165037	0.668525	0.00589035	0.0514099	0.965931
LotjaGi4g1v0302500	-0.151048	0.984367	0.107795	0.929291	-0.258843	0.695796	0.610221	0.0475715	0.214243	0.860569	0.395978	0.540602	-0.348915	0.451113	-0.253311	0.886852	-0.0956043	0.972527	-0.319903	0.334816	-0.124724	0.797853	-0.195179	0.837155
LotjaGi4g1v0302700	-0.0334498	1	0.176978	0.791179	-0.210428	0.726952	0.293245	0.372261	0.226136	0.796076	0.0671088	0.972548	-0.142581	0.828565	0.0566245	1	-0.199205	0.837449	-0.0719194	0.866081	-0.348232	0.234626	0.276312	0.653019
LotjaGi4g1v0302800	-0.107445	0.994135	0.170309	0.765221	-0.277755	0.506454	0.513309	0.0303824	0.315538	0.488922	0.197771	0.786347	0.100597	0.881797	0.228021	0.827942	-0.127425	0.918737	0.118944	0.722426	0.059933	0.886509	0.0590106	0.955526
LotjaGi4g1v0302900	0.409246	0.0705902	0.132374	0.788639	0.276872	0.352578	0.203399	0.417432	0.287899	0.378531	-0.0845003	0.93295	0.449256	0.0181848	0.461705	0.0241741	-0.012449	1	0.606752	0.000133946	0.48951	0.00485013	0.117242	0.854973
LotjaGi4g1v0303000	-2.15972	0.94226	0.655801	0.969448	-2.81552	0.721969	4.40086	0.235818	3.18761	0.673529	1.21325	0.933645	0.33951	0.978606	3.43041	0.764636	-3.0909	0.736504	1.24811	0.760948	-0.280056	0.958473	1.52817	0.885748
LotjaGi4g1v0303100	-0.0733218	1	-0.515678	0.262717	0.442356	0.416964	-0.146439	0.802687	-0.188301	0.910918	0.0418622	0.991852	0.0824657	0.942019	0.136669	1	-0.0542033	0.990251	0.466761	0.174514	0.488763	0.178237	-0.0220025	0.992218
LotjaGi4g1v0303200	0.281451	0.991441	0.103565	0.976965	0.177886	0.9405	-0.360188	0.713177	0.042831	0.996901	-0.403019	0.853953	0.928811	0.246312	0.594436	0.831816	0.334375	0.917546	-0.312647	0.72324	-0.38059	0.671634	0.0679438	0.98461
LotjaGi4g1v0303300	0.0932192	1	-0.320342	0.680816	0.413561	0.532778	-0.317439	0.535971	-0.406427	0.666522	0.0889877	0.975449	-0.311457	0.669974	0.0347846	1	-0.346242	0.756291	0.274935	0.553729	0.00280444	0.998379	0.272131	0.797697
LotjaGi4g1v0303400	0.269344	1	-0.169169	0.984029	0.438513	0.914005	-1.1744	0.438902	-1.13784	0.731048	-0.0365671	1	-0.994655	0.652427	-0.672922	0.971196	-0.321733	0.982484	-0.629281	0.684787	-1.04949	0.470343	0.420204	0.93229
LotjaGi4g1v0303500	0.010294	1	0.260408	0.153753	-0.250114	0.222427	0.109581	0.611863	0.0613029	0.952598	0.048278	0.958997	0.046887	0.919655	-0.00255264	1	0.0494397	0.970774	-0.207984	0.164014	-0.00875284	0.978103	-0.199231	0.501177
LotjaGi4g1v0303600	-0.160939	0.955349	-0.185731	0.763574	0.0247921	0.992124	0.0357881	0.953748	-0.0072448	1	0.0430329	0.988059	-0.223795	0.659942	-0.0480173	1	-0.175778	0.874771	-0.027255	0.955043	-0.266753	0.399307	0.239498	0.713104
LotjaGi4g1v0303700	-0.170073	0.961389	0.0743792	0.954198	-0.244452	0.686724	0.0806974	0.877638	0.0781991	0.975788	0.00249828	1	-0.0229314	0.987046	-0.0674179	1	0.0444865	0.990061	-0.185492	0.594519	-0.0545895	0.912584	-0.130903	0.895637
LotjaGi4g1v0303800	0.0691582	1	0.473645	0.583932	-0.404486	0.68492	0.529813	0.357445	0.412942	0.783855	0.116871	0.973062	-0.336745	0.739913	0.0428119	1	-0.379557	0.8111	-0.504222	0.32202	-0.407302	0.488341	-0.0969196	0.961266
LotjaGi4g1v0304100	-0.0290592	1	0.0412309	0.958048	-0.0702902	0.898545	-0.104854	0.678385	-0.0886636	0.917946	-0.0161901	0.995064	0.00451946	0.997529	0.0516161	1	-0.0470967	0.980625	-0.0207385	0.943518	-0.0569229	0.838962	0.0361844	0.959765
LotjaGi4g1v0304200	-0.311708	0.896325	-0.226438	0.834115	-0.0852703	0.960342	0.600544	0.16248	0.335271	0.793558	0.265273	0.83743	-0.206358	0.832654	0.0582671	1	-0.264625	0.868147	-0.5824	0.12689	-0.153132	0.806612	-0.429268	0.62046
LotjaGi4g1v0304300	-1.68336	0.10839	-0.195276	0.959731	-1.48809	0.187189	0.498391	0.689669	0.11345	0.991304	0.384941	0.919346	-0.540114	0.768777	-0.37903	0.994601	-0.161084	0.988367	-0.777943	0.394395	-0.346291	0.78851	-0.431652	0.875583
LotjaGi4g1v0304700	-0.213042	0.85166	-0.296722	0.422105	0.0836799	0.919703	-0.265984	0.359962	0.0747792	0.966658	-0.340763	0.453784	0.147388	0.788122	0.0893803	1	0.0580074	0.984479	0.750642	7.37107e-05	0.422327	0.0704438	0.328314	0.472195
LotjaGi4g1v0304800	0.618585	1	-0.23808	0.985916	0.856665	0.883174	-3.15122	0.180694	-2.413	0.505176	-0.738224	0.950654	-0.514784	0.924706	-0.521027	1	0.00624294	1	-1.62397	0.434273	-2.965	0.121734	1.34103	0.794137
LotjaGi4g1v0304900	0.133896	0.981651	-0.054871	0.9658	0.188767	0.759677	0.0612215	0.909613	0.0155473	0.998114	0.0456742	0.988059	-0.572063	0.031963	-0.117375	0.998446	-0.454688	0.279107	-0.432727	0.0856501	-0.0878269	0.841836	-0.3449	0.515374
LotjaGi4g1v0305000	0.682619	0.920654	0.379405	0.909028	0.303214	0.926917	0.57599	0.675302	-0.179521	0.984615	0.755511	0.786347	1.82793	0.0638467	1.36855	0.396806	0.459381	0.925396	0.674206	0.548202	-0.316212	0.837582	0.990417	0.640042
LotjaGi4g1v0305100	-0.032104	1	0.083432	0.93411	-0.115536	0.884874	-0.104617	0.810384	-0.177793	0.859689	0.0731757	0.967104	-0.188884	0.721063	0.0563757	1	-0.245259	0.728996	-0.0554479	0.893713	0.298393	0.297213	-0.35384	0.46603
LotjaGi4g1v0305300_LC	-0.159783	0.996667	-0.348527	0.630262	0.188744	0.869527	-0.614264	0.129074	-0.565044	0.3431	-0.0492192	0.99064	-0.0187452	0.992907	-0.105494	1	0.0867486	0.984479	-0.423763	0.289872	-0.337557	0.468597	-0.0862061	0.95765
LotjaGi4g1v0305500	-0.0669662	1	-0.0736581	0.972396	0.00669186	1	-0.370713	0.480249	-0.210061	0.919238	-0.160652	0.93731	-0.24536	0.793005	-0.136964	1	-0.108396	0.982484	-0.352342	0.448032	-0.239213	0.676738	-0.113129	0.949504
LotjaGi4g1v0305600	0.0767877	1	0.330226	0.765016	-0.253438	0.855606	-0.03964	0.973614	-0.0517569	0.99378	0.0121169	1	0.038321	0.987312	0.0611292	1	-0.0228081	1	-0.343511	0.549747	-0.0838731	0.92116	-0.259638	0.867336
LotjaGi4g1v0305800	-0.212975	0.996425	-0.214305	0.898651	0.00133028	1	0.0315179	0.981003	-0.129315	0.977514	0.160833	0.956919	-0.498733	0.546251	-0.481716	0.807344	-0.0170171	1	0.305566	0.636319	0.758261	0.137029	-0.452695	0.70693
LotjaGi4g1v0305900	0.0607133	1	0.0870899	0.926734	-0.0263767	0.988924	0.0772788	0.862468	0.056604	0.98193	0.0206748	0.996811	-0.0249185	0.982056	-0.0581416	1	0.0332232	0.994416	-0.0535756	0.892521	-0.11833	0.746427	0.0647544	0.950543
LotjaGi4g1v0306100	0.0444729	1	-0.373489	0.531912	0.417962	0.457811	0.0469575	0.952673	-0.303711	0.77903	0.350668	0.684872	0.398236	0.439356	0.322741	0.831816	0.0754946	0.986164	0.596197	0.0631084	0.354116	0.390143	0.242081	0.803402
LotjaGi4g1v0306000	-0.0147429	1	-0.0155278	0.996864	0.000784975	1	0.209711	0.458646	-0.060832	0.976365	0.270543	0.576369	-0.0331445	0.967227	-0.144934	0.952078	0.11179	0.925396	-0.0796973	0.80499	-0.0525662	0.890667	-0.027131	0.982076
LotjaGi4g1v0306200	-0.029722	1	0.945255	0.438409	-0.974977	0.429519	1.80434	0.0144499	1.32311	0.215547	0.481232	0.854465	-0.0121477	0.999833	-0.186146	1	0.173998	0.984479	0.0515116	0.970495	0.115619	0.933447	-0.0641071	0.988673
LotjaGi4g1v0306300	-0.225988	1	-0.279399	0.976496	0.053411	1	-4.65191	0.0172245	-0.386059	0.981959	-4.26585	0.0860105	0.425722	0.940399	-0.913154	0.990266	1.33888	0.833562	-0.148208	0.96199	1.67248	0.424185	-1.82069	0.646803
LotjaGi4g1v0306400	0.341072	1	-0.054503	1	0.395575	0.914881	0.798011	0.610885	1.05646	0.73336	-0.258444	0.973807	-0.461387	0.875626	-0.526666	0.988828	0.0652787	1	-0.382454	0.808235	-1.23182	0.325818	0.849362	0.774974
LotjaGi4g1v0306500	0.0173665	1	0.196616	0.626157	-0.17925	0.688772	0.215658	0.408868	0.0557789	0.977271	0.159879	0.807958	0.28666	0.298495	0.391601	0.133101	-0.104941	0.925396	0.0858312	0.772224	0.169436	0.520884	-0.0836052	0.916507
LotjaGi4g1v0306600	0.13602	0.935623	-0.0719425	0.925783	0.207963	0.564994	-0.223638	0.361629	-0.189227	0.749285	-0.0344103	0.988059	-0.147196	0.727912	0.0406011	1	-0.187797	0.744838	-0.0542828	0.865514	0.181681	0.461691	-0.235964	0.5778
LotjaGi4g1v0306800_LC	-0.143795	1	-0.0190219	1	-0.124773	0.928971	-0.0275248	0.977736	-0.410338	0.671312	0.382813	0.698726	-0.142053	0.899786	-0.468649	0.592816	0.326596	0.787562	-0.296739	0.514417	-0.596874	0.123979	0.300135	0.773899
LotjaGi4g1v0306900	-0.395213	0.672376	0.249574	0.749646	-0.644787	0.131954	0.535865	0.146846	0.187702	0.910041	0.348164	0.685426	-0.242385	0.74051	-0.0472379	1	-0.195147	0.908635	-0.131511	0.790767	0.120786	0.828059	-0.252297	0.789061
LotjaGi4g1v0307000	0.15428	1	-0.427995	0.593867	0.582275	0.379856	-0.0517201	0.959708	-0.105785	0.981735	0.0540652	0.991546	0.00916779	0.999448	0.0921099	1	-0.0829421	0.989177	0.656761	0.129173	0.421755	0.436821	0.235005	0.873249
LotjaGi4g1v0307100	0.215316	0.922639	0.124742	0.903998	0.0905742	0.933004	-0.349041	0.315737	-0.119801	0.95238	-0.22924	0.800805	0.20995	0.734312	-0.0536886	1	0.263639	0.760828	-0.0676794	0.886245	0.249205	0.497202	-0.316885	0.622806
LotjaGi4g1v0307200	0.184093	1	0.192657	0.915191	-0.00856348	1	-0.238854	0.764436	-0.300005	0.892054	0.061151	0.991466	0.487272	0.555801	-0.191266	1	0.678538	0.472071	0.248872	0.712811	-0.511327	0.384309	0.760199	0.383897
LotjaGi4g1v0307300_LC	-0.529195	0.844638	-0.0824549	0.984029	-0.44674	0.733588	-0.260645	0.785509	-0.242635	0.947965	-0.018011	1	-0.0771136	0.97209	-0.332581	0.971196	0.255467	0.94341	-0.0867823	0.929676	0.110148	0.915189	-0.196931	0.936272
LotjaGi4g1v0307400	0.024999	1	0.362044	0.719838	-0.337045	0.753419	-0.105247	0.908837	-0.156244	0.960244	0.0509974	0.99275	-0.529468	0.433811	-0.303165	0.947535	-0.226303	0.928089	-1.09057	0.00482769	-0.559278	0.263904	-0.531288	0.581825
LotjaGi4g1v0307500	-0.196525	1	0.424921	0.946573	-0.621446	0.893319	-2.38389	0.161594	-1.46906	0.720769	-0.914829	0.864601	-2.2314	0.301937	1.28046	0.877692	-3.51187	0.0670688	2.12341	0.171936	2.60165	0.108367	-0.478237	0.939256
LotjaGi4g1v0307700	0.0161129	1	-0.0404994	0.976105	0.0566123	0.954419	0.197027	0.549455	-0.0208907	0.994421	0.217917	0.738983	0.897476	2.383e-06	0.24898	0.76874	0.648496	0.00799057	0.579536	0.00411213	0.191139	0.534447	0.388397	0.337451
LotjaGi4g1v0307900_LC	-4.49178	0.44332	-6.78289	0.0660019	2.29111	0.665412	-0.734739	0.887301	0.581326	0.984615	-1.31607	0.929348	1.28679	0.854633	1.06502	1	0.221775	0.999238	0.412813	0.929177	0.0124335	0.997601	0.40038	0.974995
LotjaGi4g1v0308000_LC	-1.27413	1	0.212695	0.997687	-1.48682	0.915724	0.262209	0.977568	-0.535859	0.988749	0.798068	0.984748	-1.37362	0.920339	-0.545128	1	-0.828496	0.988108	-0.25548	0.968945	-1.94833	0.730346	1.69285	0.910402
LotjaGi4g1v0308100	0.138077	0.984367	-0.0336118	0.988044	0.171689	0.814419	-0.176972	0.671802	-0.146949	0.917698	-0.030023	0.993023	0.0225299	0.987226	-0.0815453	1	0.104075	0.959625	0.262434	0.401754	0.318341	0.317318	-0.0559071	0.961993
LotjaGi4g1v0308200	-0.0425288	1	-0.00533188	1	-0.0371969	0.982435	0.0349998	0.954391	0.174422	0.874075	-0.139422	0.898701	-0.0169602	0.990606	-0.0379916	1	0.0210314	0.999238	-0.294374	0.293602	0.257364	0.414808	-0.551738	0.144967
LotjaGi4g1v0308400	0.179916	0.971859	0.124426	0.920377	0.0554904	0.97574	-0.35525	0.379916	-0.119479	0.957527	-0.235771	0.824783	-0.11358	0.907474	0.0104543	1	-0.124034	0.95774	-0.0585698	0.914194	-0.182418	0.698693	0.123848	0.925965
LotjaGi4g1v0308500	0.22241	1	-0.049122	0.997917	0.271533	0.93004	0.29905	0.842856	0.720682	0.794133	-0.421632	0.906818	0.297791	0.903299	0.371611	0.998446	-0.0738202	0.998645	0.704209	0.474894	1.3211	0.122055	-0.616893	0.78943
LotjaGi4g1v0308600	-0.0670917	1	0.76775	0.212375	-0.834841	0.190841	-0.196418	0.810105	0.189571	0.953381	-0.385988	0.788476	-0.571255	0.406896	-0.116406	1	-0.454849	0.735794	-0.864706	0.0449556	-0.577123	0.268372	-0.287583	0.84738
LotjaGi4g1v0308700	0.0922646	1	-1.4701	0.819749	1.56236	0.787377	-0.427465	0.93181	-1.46874	0.880338	1.04128	0.91621	-2.91954	0.372592	-2.07916	0.831816	-0.840377	0.957286	-4.1192	0.0702993	-2.79347	0.268843	-1.32572	0.8533
LotjaGi4g1v0308800	-1.89597	0.000572976	-0.695936	0.499095	-1.20004	0.117864	-1.3126	0.0303612	-0.617765	0.705057	-0.694838	0.631236	0.392956	0.776864	-0.0272305	1	0.420186	0.86049	0.507529	0.501031	1.32072	0.0237736	-0.813195	0.509412
LotjaGi4g1v0308900	-0.986705	0.282537	-0.61601	0.572838	-0.370695	0.817724	-0.707375	0.344572	0.0778854	0.992535	-0.785261	0.555784	-0.0134663	0.998658	-0.242564	1	0.229097	0.958675	-0.978257	0.08776	-0.68323	0.323877	-0.295027	0.891333
LotjaGi4g1v0309000	0.188931	0.962566	0.0210632	0.997179	0.167868	0.859699	0.196218	0.683399	0.0852341	0.977271	0.110984	0.950654	0.039007	0.975998	0.237403	0.919963	-0.198396	0.89252	-0.127066	0.781934	-0.154558	0.748097	0.0274923	0.988662
LotjaGi4g1v0309100	-0.660218	0.817161	-0.408786	0.826807	-0.251432	0.916918	0.563671	0.548865	0.537108	0.820323	0.0265626	1	-0.547118	0.683677	-0.321488	0.991294	-0.225631	0.970774	-0.354218	0.700381	0.505672	0.568654	-0.85989	0.533752
LotjaGi4g1v0309500	0.0714932	1	0.119755	0.845358	-0.0482614	0.957995	0.00796225	0.992053	0.111433	0.922243	-0.103471	0.916615	0.0901992	0.88112	0.156177	0.927069	-0.0659775	0.974479	-0.210588	0.378049	0.0929077	0.784113	-0.303496	0.454817
LotjaGi4g1v0309525	0.13855	0.94226	0.030226	0.984497	0.108324	0.86755	0.408327	0.0585445	0.36841	0.203218	0.0399172	0.985671	0.162368	0.71037	0.120124	0.97557	0.0422438	0.988108	0.254157	0.256261	0.388723	0.0606182	-0.134566	0.840287
LotjaGi4g1v0309550	-0.0641818	1	0.0277106	0.996214	-0.0918924	0.948572	0.140018	0.819021	0.0242171	0.996901	0.115801	0.958418	0.118162	0.912817	-0.259014	0.926689	0.377176	0.671517	-0.239398	0.588376	-0.252207	0.593215	0.0128088	0.99615
LotjaGi4g1v0309575	-0.528828	0.939805	0.529993	0.781267	-1.05882	0.388952	-0.149964	0.927606	0.184617	0.98193	-0.334581	0.933024	0.151349	0.95471	0.188872	1	-0.0375227	1	-0.545539	0.571363	-0.492036	0.649439	-0.053503	0.991504
LotjaGi4g1v0309600	0.421475	0.281955	0.724442	0.00183309	-0.302968	0.488382	-0.0644864	0.899185	0.213833	0.798768	-0.278319	0.658004	0.679184	0.00298351	0.392446	0.346634	0.286739	0.637544	1.00782	2.75925e-07	0.704707	0.0012059	0.303118	0.5778
LotjaGi4g1v0309700	-0.439809	1	-0.347552	0.943373	-0.0922569	0.994832	-0.833997	0.61116	-0.246717	0.983242	-0.587281	0.904049	-1.20343	0.51528	-0.74841	0.952148	-0.45502	0.955447	0.0184021	0.994858	-0.365322	0.848033	0.383724	0.936702
LotjaGi4g1v0309900	0.923632	0.238145	1.0265	0.0914125	-0.102871	0.967742	0.396737	0.603815	0.455734	0.795019	-0.0589961	0.992883	0.745178	0.287862	0.199077	1	0.546102	0.698903	-0.116609	0.894468	-0.180055	0.840253	0.0634465	0.982445
LotjaGi4g1v0310200	-0.143395	1	0.00479916	1	-0.148194	0.903394	-0.261801	0.619259	-0.417298	0.62164	0.155497	0.933024	-0.386869	0.507816	-0.385345	0.745407	-0.0015238	1	-0.326774	0.430732	-0.25878	0.592735	-0.0679936	0.965931
LotjaGi4g1v0310300	-0.237358	0.902952	-0.041253	0.985916	-0.196105	0.799443	0.345915	0.341831	-0.0152616	0.999685	0.361176	0.591943	-0.250589	0.662633	-0.241737	0.895535	-0.00885127	1	0.129392	0.75969	0.0848818	0.866709	0.0445105	0.976173
LotjaGi4g1v0310400_LC	-0.0763529	1	0.169564	0.75232	-0.245916	0.562302	-0.0854368	0.838589	0.0326175	0.990163	-0.118054	0.909115	0.094587	0.888293	0.00429704	1	0.0902899	0.957286	0.187811	0.500975	0.15429	0.629614	0.033521	0.9776
LotjaGi4g1v0310500	0.363344	0.845478	0.721131	0.118111	-0.357786	0.656517	0.350688	0.497281	0.340479	0.783855	0.0102083	1	-0.0218888	0.991786	0.26608	0.942532	-0.287969	0.838837	-0.442614	0.284098	-0.159261	0.79813	-0.283352	0.794843
LotjaGi4g1v0310600	0.00424497	1	0.0480115	0.969352	-0.0437666	0.971624	0.429184	0.0879984	0.0854854	0.958923	0.343698	0.459766	-0.0983913	0.885939	0.0174859	1	-0.115877	0.933141	-0.167368	0.578019	-0.0865699	0.826281	-0.0807983	0.938598
LotjaGi4g1v0310700	0.300225	1	1.29789	0.392804	-0.997664	0.592062	-0.686161	0.644237	0.316249	0.966192	-1.00241	0.701233	-0.447091	0.871001	0.401644	1	-0.848735	0.790683	-0.338236	0.817358	-0.741003	0.569925	0.402767	0.918381
LotjaGi4g1v0310800	0.566205	0.144672	0.78277	0.00542513	-0.216565	0.76053	0.503139	0.108483	0.310526	0.689856	0.192613	0.850209	0.462587	0.191932	0.216572	0.925892	0.246014	0.797235	0.543169	0.0461687	0.0373374	0.946438	0.505832	0.299254
LotjaGi4g1v0310900	0.0290153	1	-0.177477	0.443394	0.206493	0.341206	-0.0811379	0.720783	-0.0568384	0.955163	-0.0242994	0.988059	-0.0771768	0.83059	-0.0197985	1	-0.0573783	0.955935	-0.070105	0.729763	-0.0583684	0.803652	-0.0117366	0.989543
LotjaGi4g1v0311000	0.0523504	1	-0.171396	0.855726	0.223747	0.77098	0.446731	0.219052	0.462344	0.384879	-0.0156122	1	0.242558	0.714695	0.220182	0.942017	0.0223763	0.999381	0.0530844	0.92226	0.130009	0.80175	-0.0769246	0.956241
LotjaGi4g1v0311100	-0.110677	0.996888	-0.223664	0.694687	0.112987	0.898545	-0.478318	0.0898213	-0.317553	0.593357	-0.160764	0.876549	-0.122106	0.869573	-0.114735	1	-0.00737079	1	-0.104308	0.794655	0.213219	0.543254	-0.317527	0.581825
LotjaGi4g1v0311200	-0.118974	1	-0.254884	0.767919	0.135909	0.914328	0.0757199	0.921544	0.3763	0.696148	-0.30058	0.784132	0.340978	0.597147	0.353101	0.813102	-0.0121233	1	-0.171493	0.733503	0.0441099	0.948087	-0.215603	0.8533
LotjaGi4g1v0311300	-0.175105	1	0.0929777	0.988985	-0.268083	0.929546	-0.193294	0.907226	-0.705761	0.795086	0.512467	0.864601	0.741428	0.634787	-1.40483	0.253676	2.14626	0.0245346	-1.29676	0.113014	-1.95543	0.0124721	0.658669	0.778241
LotjaGi4g1v0311400	0.0376635	1	-0.0252075	0.990295	0.062871	0.948839	0.0391081	0.941988	0.241973	0.723478	-0.202865	0.782678	0.182446	0.722496	0.148621	0.964896	0.0338243	0.994416	0.107462	0.757625	0.1249	0.733634	-0.0174384	0.990911
LotjaGi4g1v0311600	1.26455	0.00124117	0.942972	0.0360477	0.321574	0.753384	0.149801	0.846306	0.433118	0.710534	-0.283317	0.847269	0.844468	0.0588545	0.710775	0.253676	0.133693	0.972527	0.883348	0.0212834	1.04201	0.00646687	-0.158663	0.929865
LotjaGi4g1v0311500	2.30182	0.000326009	2.00069	0.00243173	0.301133	0.896283	0.0388187	0.985093	0.950762	0.457297	-0.911943	0.540691	1.77874	0.00747108	1.73016	0.0169784	0.0485743	0.999381	1.14775	0.0968482	2.09469	0.000622649	-0.946947	0.494745
LotjaGi4g1v0311700	-0.580643	0.955349	-0.518071	0.852641	-0.0625721	0.997223	-0.319099	0.851565	-0.713681	0.847286	0.394582	0.935573	0.354346	0.901965	0.74156	0.917356	-0.387214	0.955447	0.349227	0.804708	-0.335369	0.832242	0.684596	0.801551
LotjaGi4g1v0311800	-0.0217406	1	-0.00522715	1	-0.0165135	0.994424	-0.200174	0.440587	-0.0487276	0.981735	-0.151446	0.815746	0.154177	0.714056	0.0334012	1	0.120776	0.90002	0.192593	0.39988	0.0351426	0.924784	0.15745	0.776977
LotjaGi4g1v0311900	-0.286322	0.876699	0.125579	0.922406	-0.4119	0.465322	0.536121	0.143068	0.222818	0.876165	0.313304	0.730949	-0.658638	0.060618	-0.287532	0.874034	-0.371105	0.651873	-0.88221	0.00156193	-0.829171	0.00494684	-0.0530389	0.975263
LotjaGi4g1v0312000	-1.63147	0.586091	0.689671	0.851254	-2.32114	0.187189	-0.130879	0.965089	1.00692	0.798768	-1.1378	0.72857	-1.75453	0.244448	-0.994599	0.877878	-0.759932	0.88254	-3.26492	0.00187171	-2.26286	0.0527427	-1.00205	0.74449
LotjaGi4g1v0312100	0.21163	0.896328	0.452552	0.154316	-0.240921	0.645312	0.43309	0.120724	0.350019	0.463422	0.0830718	0.959986	-0.224214	0.650374	-0.0621144	1	-0.1621	0.892977	-0.596034	0.00780345	-0.363969	0.189914	-0.232065	0.724516
LotjaGi4g1v0312200_LC	1.78459	0.874338	1.04588	0.876096	0.738712	0.919505	-1.02675	0.752851	-0.0431736	1	-0.983573	0.91856	-2.50478	0.459053	-0.22149	1	-2.28329	0.692395	0.927136	0.756517	0.202527	0.9602	0.724608	0.932847
LotjaGi4g1v0312400	-0.17095	0.991441	0.111669	0.944057	-0.282619	0.739828	0.377402	0.421141	-0.0191608	0.999685	0.396562	0.665162	-0.294294	0.692877	-0.217792	0.971129	-0.0765024	0.988108	-0.337208	0.427525	-0.100766	0.874455	-0.236441	0.839165
LotjaGi4g1v0312500	0.148947	0.982348	0.0529104	0.973588	0.0960362	0.927473	-0.169948	0.706684	0.152913	0.920736	-0.322861	0.64556	0.236998	0.687098	0.229058	0.9102	0.00793996	1	0.576792	0.0314149	0.570484	0.0432416	0.00630772	0.998746
LotjaGi4g1v0312600	-0.0620963	1	0.484138	0.550482	-0.546234	0.47278	0.176826	0.824466	-0.0902602	0.984615	0.267086	0.877235	-0.484037	0.516366	-0.380634	0.886696	-0.103403	0.985154	0.011486	0.98944	0.479105	0.367922	-0.467619	0.653019
LotjaGi4g1v0312700_LC	-9.47082	5.28754e-06	-5.59127	0.0022396	-3.87956	0.270624	-9.61161	3.6398e-06	-9.63578	3.61345e-06	0.0241703	1	-5.66903	0.00155349	-5.31653	0.00415485	-0.352498	0.988892	-5.9426	0.000266239	-4.52315	0.00691827	-1.41945	0.793662
LotjaGi4g1v0312800	-0.0631012	1	-0.102002	0.849659	0.0389003	0.963267	0.240851	0.264116	0.210211	0.629996	0.0306395	0.988059	0.171885	0.605289	0.18957	0.781629	-0.0176851	0.998087	0.280336	0.120501	0.120412	0.638584	0.159924	0.739148
LotjaGi4g1v0312900	0.187786	1	0.240351	0.889376	-0.0525645	0.990276	0.128516	0.903671	0.219851	0.950174	-0.0913347	0.988059	0.351835	0.764719	0.0593051	1	0.29253	0.912631	0.210328	0.783181	-0.0272818	0.981681	0.23761	0.905677
LotjaGi4g1v0313000	0.27411	0.150646	0.194713	0.378031	0.079397	0.855738	0.366838	0.00753411	0.179357	0.563367	0.187481	0.559068	0.477888	0.000100349	0.295749	0.0893533	0.18214	0.573452	0.442276	0.000208094	0.60412	1.01487e-07	-0.161843	0.622406
LotjaGi4g1v0313100_LC	0.167586	0.935222	-0.0822804	0.932011	0.249867	0.580018	0.356524	0.189867	0.218599	0.77498	0.137924	0.885951	0.124147	0.842109	-0.20733	0.87767	0.331477	0.485979	-0.42171	0.0656237	-0.141489	0.688307	-0.280222	0.594658
LotjaGi4g1v0313200	0.109724	1	0.151121	0.889376	-0.0413971	0.984362	0.418961	0.275574	-0.0362097	0.99378	0.455171	0.488328	0.20042	0.792084	-0.5316	0.287267	0.73202	0.0631716	0.156384	0.731776	-0.117842	0.826345	0.274227	0.753067
LotjaGi4g1v0313300	0.0427994	1	-0.0607441	0.958932	0.103543	0.899739	0.13775	0.722993	0.112618	0.938183	0.0251325	0.994238	0.397405	0.17703	0.354133	0.434045	0.0432719	0.989549	0.54859	0.0120275	0.663759	0.00195744	-0.115169	0.899308
LotjaGi4g1v0313400	0.154056	0.924627	-0.62279	0.000861093	0.776847	1.36312e-05	0.161876	0.596141	0.0442574	0.984615	0.117619	0.890975	0.07882	0.902054	0.100642	0.99405	-0.021822	0.998022	-0.0906433	0.767577	-0.352218	0.104752	0.261574	0.563826
LotjaGi4g1v0313500	-0.0921139	0.983944	-0.355997	0.079688	0.263883	0.330924	-0.123337	0.657279	-0.0835234	0.938618	-0.0398132	0.980896	-0.11105	0.801955	-0.0945668	0.986687	-0.0164833	0.999153	-0.219119	0.266777	-0.0382489	0.908382	-0.180871	0.686006
LotjaGi4g1v0313600_LC	-2.25025	0.961793	-2.84864	0.752985	0.598385	0.984192	-4.90089	0.290791	-2.33754	0.909335	-2.56335	0.780523	-0.716063	0.97209	0.183619	1	-0.899682	0.988108	-1.92489	0.729148	-5.92656	0.222748	4.00167	0.7011
LotjaGi4g1v0313700	-0.0332371	1	-0.190927	0.818842	0.15769	0.868958	-0.408921	0.253148	-0.132881	0.945007	-0.27604	0.753273	-0.0517459	0.9629	-0.211645	0.942532	0.159899	0.923209	0.341114	0.306024	0.229246	0.575973	0.111868	0.931783
LotjaGi4g1v0313800	0.275711	0.975208	-0.127075	0.957349	0.402786	0.725143	-0.960553	0.0665579	-0.925504	0.15887	-0.0350494	0.99979	-0.0866233	0.96199	-0.310545	0.96433	0.223922	0.943948	-0.67872	0.184411	-1.08064	0.0215646	0.401925	0.774188
LotjaGi4g1v0313900	0.1209	1	-0.527852	0.692948	0.648752	0.580343	0.132502	0.922622	-0.194924	0.971814	0.327426	0.908216	-1.14879	0.100331	-0.391762	0.960146	-0.757026	0.596911	0.50469	0.495862	1.05178	0.0915202	-0.547087	0.727531
LotjaGi4g1v0314000_LC	0.111195	0.973394	0.159837	0.724483	-0.0486414	0.954419	-0.0876182	0.801496	0.015423	0.996035	-0.103041	0.908671	-0.0718812	0.905809	-0.0206862	1	-0.051195	0.984479	-0.255842	0.222069	-0.202962	0.406639	-0.0528797	0.952015
LotjaGi4g1v0314200	0.101414	1	-0.488393	0.775285	0.589807	0.703712	0.000102828	1	-0.461999	0.878277	0.462102	0.849965	0.00549879	1	-0.601123	0.876299	0.606622	0.784852	-0.214866	0.842279	-0.287541	0.798649	0.0726755	0.985613
LotjaGi4g1v0314300	-0.163933	0.924618	-0.240302	0.548861	0.0763697	0.925119	-0.0160062	0.978395	0.0225242	0.994274	-0.0385305	0.988059	0.0796003	0.904689	0.0615705	1	0.0180299	0.999238	0.126583	0.668539	-0.0535272	0.890574	0.18011	0.762903
LotjaGi4g1v0314400	0.44814	0.292099	0.625529	0.0253594	-0.17739	0.804399	0.3348	0.306234	0.230551	0.798768	0.104249	0.944121	0.166723	0.793884	0.164385	0.967334	0.00233805	1	0.401082	0.138591	0.432464	0.124136	-0.0313825	0.983222
LotjaGi4g1v0315000	-0.518404	0.981648	-0.924628	0.651833	0.406224	0.902758	-0.114845	0.962208	0.0926635	0.994412	-0.207509	0.982436	0.0216236	0.999337	-0.105662	1	0.127285	0.994637	0.489141	0.744937	2.49763	0.00979237	-2.00849	0.211414
LotjaGi4g1v0315100	-0.0218294	1	-0.29615	0.703892	0.274321	0.742634	-0.203847	0.714839	-0.046458	0.992535	-0.157389	0.93031	0.411633	0.453704	0.0848783	1	0.326755	0.761313	-0.0831957	0.889083	0.452047	0.263281	-0.535243	0.425499
LotjaGi4g1v0315200	0.299632	0.924618	-0.210036	0.871418	0.509668	0.450336	0.347078	0.530308	-0.0266969	0.997349	0.373775	0.737162	-0.0518751	0.974204	-0.0712411	1	0.0193659	1	0.207507	0.712017	0.129005	0.851227	0.0785025	0.964809
LotjaGi4g1v0315300	-0.137777	0.987663	-0.170598	0.827266	0.032821	0.986974	-0.0273027	0.969786	0.0341683	0.99278	-0.061471	0.980394	0.315731	0.473742	-0.0103691	1	0.3261	0.620271	-0.118826	0.769793	-0.400868	0.186538	0.282042	0.671034
LotjaGi4g1v0315400_LC	0.502999	1	-1.90655	0.588528	2.40955	0.429194	1.40573	0.596155	-1.49576	0.828683	2.90149	0.445163	0.384169	0.95531	-1.01203	0.990853	1.3962	0.877907	0.160065	0.959624	-2.48185	0.242631	2.64192	0.50198
LotjaGi4g1v0315500	0.00784238	1	-0.635562	0.0911558	0.643404	0.122596	-0.409849	0.306234	-0.615027	0.156409	0.205178	0.869398	0.460595	0.308416	0.087835	1	0.37276	0.652005	0.516561	0.117731	-0.237991	0.604038	0.754552	0.103591
LotjaGi4g1v0316000	-0.0754956	1	0.226574	0.632888	-0.30207	0.447742	0.386866	0.141363	0.218289	0.773729	0.168577	0.831982	-0.0647939	0.934407	-0.00992392	1	-0.05487	0.985154	-0.286495	0.256771	-0.307415	0.247383	0.0209201	0.988662
LotjaGi4g1v0316100_LC	2.05271	2.20657e-10	1.74141	1.59755e-07	0.311306	0.746534	1.78581	1.23305e-07	1.62996	2.55641e-06	0.155857	0.947038	1.50207	1.67682e-05	1.53846	1.29577e-05	-0.0363886	0.999153	2.13811	3.06867e-11	1.94505	3.61831e-09	0.193061	0.899308
LotjaGi4g1v0316400_LC	-0.969962	1	-0.656812	0.985297	-0.31315	0.998261	-3.91823	0.395836	0.723498	0.986861	-4.64173	0.601996	-0.193917	0.996735	1.39716	1	-1.59108	0.96726	-1.36447	0.810042	-1.1556	0.861627	-0.208874	0.99387
LotjaGi4g1v0316500	0.305525	0.683341	-0.0055574	1	0.311082	0.496429	-0.106829	0.817731	-0.0352594	0.992095	-0.0715695	0.971359	0.290173	0.49466	0.328726	0.594099	-0.0385532	0.99332	0.040999	0.92872	-0.202025	0.566314	0.243024	0.713893
LotjaGi4g1v0316600	0.101872	1	-0.076311	0.953918	0.178183	0.814441	0.228408	0.571555	0.0691682	0.981735	0.15924	0.889781	0.238576	0.669115	0.0837091	1	0.154867	0.916474	-0.503203	0.0611259	-0.169128	0.679626	-0.334075	0.586301
LotjaGi4g1v0316700	0.640825	0.877484	1.0214	0.374766	-0.380571	0.870349	0.202015	0.88903	-0.000479022	1	0.202494	0.971154	-0.728806	0.579353	-0.399521	0.980326	-0.329285	0.945066	-0.158106	0.89862	-0.872849	0.311394	0.714744	0.690259
LotjaGi4g1v0317000	0.0188917	1	-0.216693	0.52896	0.235585	0.478536	0.06333	0.864344	0.00478368	1	0.0585463	0.967104	-0.0452144	0.946598	0.0561924	1	-0.101407	0.925396	0.155339	0.520249	0.167119	0.512074	-0.0117796	0.99387
LotjaGi4g1v0317100	0.0412511	1	-0.0791184	0.957539	0.120369	0.914315	0.380355	0.324987	-0.204092	0.886169	0.584447	0.211664	0.0311538	0.984073	-0.0551121	1	0.0862659	0.982484	-0.0546777	0.918365	-0.217973	0.616336	0.163295	0.884654
LotjaGi4g1v0317200	-0.00571613	1	0.396183	0.448515	-0.401899	0.455412	-0.310146	0.45207	-0.00760839	1	-0.302537	0.723917	0.183855	0.810133	0.0799532	1	0.103902	0.970883	0.0867096	0.865514	-0.208163	0.635771	0.294873	0.704117
LotjaGi4g1v0317300	0.00999469	1	-0.232032	0.595718	0.242027	0.577461	-0.0291936	0.957195	-0.327631	0.428923	0.298437	0.564132	0.257237	0.493556	0.0399067	1	0.217331	0.754704	0.26508	0.293441	0.0576356	0.888657	0.207444	0.72921
LotjaGi4g1v0317400	-0.359668	1	-0.726984	0.782502	0.367316	0.92264	-1.16808	0.389709	-0.767907	0.862506	-0.400174	0.947846	0.506986	0.877511	1.00562	0.873485	-0.49863	0.945065	3.13919	0.00431441	1.5539	0.272376	1.58529	0.470224
LotjaGi4g1v0317500	0.080037	1	0.304695	0.680396	-0.224658	0.809082	0.618349	0.0960653	0.526974	0.355813	0.0913748	0.972548	-0.0329022	0.984804	-0.361856	0.786036	0.328954	0.752263	-0.625241	0.0577828	-0.698428	0.0373536	0.0731871	0.961434
LotjaGi4g1v0317600	-0.373515	0.764527	0.0581815	0.979162	-0.431697	0.481352	-0.0808147	0.912966	-0.124133	0.960783	0.0433178	0.991852	0.0637749	0.961349	-0.20081	0.978768	0.264585	0.843739	-0.0931963	0.87357	-0.0834812	0.896401	-0.00971518	0.997609
LotjaGi4g1v0317700	-0.174574	1	-0.437724	0.925783	0.26315	0.96089	1.63733	0.250054	1.6958	0.449085	-0.0584677	1	-0.314344	0.935691	1.11601	0.839968	-1.43035	0.615388	1.49851	0.252929	1.91692	0.142244	-0.41841	0.93443
LotjaGi4g1v0317800	-0.0280944	1	-0.103854	0.891555	0.0757592	0.927643	-0.0259622	0.962234	-0.0989727	0.945078	0.0730105	0.960182	-0.0204722	0.985657	0.0257023	1	-0.0461745	0.988108	0.0123248	0.978036	-0.167139	0.585978	0.179464	0.776977
LotjaGi4g1v0317900	-0.175821	0.978088	-0.0824786	0.956812	-0.0933425	0.940961	-0.0299521	0.971266	0.00123568	1	-0.0311877	0.99521	-0.26584	0.686458	-0.526312	0.302255	0.260471	0.820035	-0.356126	0.328799	-0.407002	0.277434	0.0508763	0.975884
LotjaGi4g1v0318000	-0.0312119	1	0.14152	0.921434	-0.172732	0.885847	0.0240399	0.981215	-0.0897567	0.981735	0.113797	0.965624	0.23714	0.787331	0.30666	0.896275	-0.0695198	0.989549	0.00285499	0.998674	0.0856796	0.897444	-0.0828246	0.959272
LotjaGi4g1v0318100	0.107995	1	-0.350703	0.454349	0.458698	0.258541	0.208469	0.624618	0.231179	0.819755	-0.02271	0.999006	0.285172	0.575768	0.268126	0.842294	0.0170469	1	0.466081	0.0989792	0.245342	0.513559	0.220739	0.785918
LotjaGi4g1v0318300_LC	7.27313	0.00166582	9.319	2.30147e-05	-2.04587	0.503025	1.14152	0.668225	2.37183	0.512176	-1.23031	0.834761	3.78945	0.0709623	4.18571	0.071966	-0.396254	0.984479	2.41693	0.227454	1.86601	0.417578	0.55092	0.946803
LotjaGi4g1v0318500	0.811957	0.988943	0.912869	0.854591	-0.100912	0.998443	-0.139873	0.973836	-0.370957	0.983307	0.231084	0.989943	1.14889	0.76487	-1.34911	0.913964	2.49799	0.47848	1.50074	0.501031	1.75511	0.403719	-0.254376	0.976781
LotjaGi4g1v0318600	0.126128	0.968685	0.125169	0.845759	0.000958493	1	0.151959	0.648732	0.119607	0.917637	0.032353	0.989441	-0.226962	0.547033	0.019061	1	-0.246023	0.653164	-0.0215572	0.958812	0.0223284	0.959696	-0.0438856	0.963783
LotjaGi4g1v0318650	-0.631045	0.877289	-0.733157	0.606025	0.102112	0.983143	-0.664671	0.524247	0.116992	0.987929	-0.781662	0.698309	0.150159	0.953942	0.256356	1	-0.106197	0.993895	0.122658	0.926207	0.182336	0.893486	-0.0596788	0.989664
LotjaGi4g1v0318700	0.258917	0.91778	0.374184	0.535786	-0.115267	0.925203	0.00155964	1	-0.0995306	0.974718	0.10109	0.967104	-0.255501	0.727912	-0.0123698	1	-0.243131	0.855111	0.00931908	0.988653	0.27031	0.543872	-0.260991	0.785546
LotjaGi4g1v0318800	0.500215	0.844186	0.176758	0.937579	0.323457	0.830533	-1.25493	0.0194772	-1.03711	0.137517	-0.217829	0.939314	0.275025	0.845009	-0.57092	0.769168	0.845945	0.378955	-0.318925	0.662361	-0.36263	0.631692	0.0437051	0.989664
LotjaGi4g1v0318900	-0.230294	0.935623	-0.507479	0.260574	0.277185	0.713765	-0.217664	0.649418	-0.540476	0.236071	0.322812	0.701233	-0.520248	0.17124	-0.754701	0.024584	0.234453	0.845557	-1.2121	1.19092e-06	-0.756389	0.00835936	-0.455713	0.461427
LotjaGi4g1v0319100	5.94602	0.515103	6.45666	0.33357	-0.510642	1	-4.16993	0.410811	0.900716	0.984615	-5.07064	0.590868	-1.5684	0.799803	3.31091	0.89302	-4.87932	0.584094	2.24248	0.732103	1.15966	0.865167	1.08282	0.953671
LotjaGi4g1v0319200	-0.928509	0.756994	0.603372	0.776841	-1.53188	0.197507	-0.252173	0.87598	-0.85521	0.723989	0.603037	0.827036	-2.40958	0.00217942	-2.18635	0.0107293	-0.223221	0.98314	-3.04927	1.34555e-05	-2.11391	0.00527223	-0.935359	0.618996
LotjaGi4g1v0319300	0.279928	1	1.84837	0.837339	-1.56844	0.870349	0.780727	0.899185	-6.3556	0.279844	7.13633	0.284339	-2.48225	0.742054	-0.459457	1	-2.02279	0.894142	0.833697	0.87399	-1.73158	0.732671	2.56528	0.776977
LotjaGi4g1v0319400	0.373172	1	0.62527	0.922406	-0.252099	0.980392	-0.652757	0.828325	-1.35489	0.820097	0.702131	0.9372	-1.64072	0.640134	1.88076	0.772901	-3.52148	0.245847	1.16663	0.611918	2.34928	0.27728	-1.18265	0.814496
LotjaGi4g1v0319500	-0.44961	0.932135	-0.144637	0.962164	-0.304973	0.882501	0.47959	0.603816	0.415246	0.883323	0.0643446	0.994509	-0.176628	0.932918	0.20706	1	-0.383688	0.901128	-0.958455	0.128513	-0.656512	0.390089	-0.301942	0.896828
LotjaGi4g1v0319550	0.00376135	1	0.237147	0.516381	-0.233386	0.536311	0.0469139	0.914479	0.0392106	0.985261	0.00770328	1	-0.178119	0.669115	0.00594659	1	-0.184065	0.787465	-0.126657	0.651234	-0.0253851	0.949527	-0.101272	0.895573
LotjaGi4g1v0319600	0.0953217	0.955068	-0.0102198	0.997179	0.105541	0.784584	-0.311199	0.0466327	-0.0276222	0.985824	-0.283577	0.20981	-0.0136197	0.986451	-0.0276778	1	0.0140581	0.998645	-0.0270185	0.917348	0.010573	0.974212	-0.0375915	0.956216
LotjaGi4g1v0319700	0.176902	0.903263	-0.0153109	0.997179	0.192213	0.688772	-0.202015	0.498598	0.0156314	0.996745	-0.217646	0.712539	0.0222491	0.982894	0.0639351	1	-0.041686	0.989549	0.529897	0.00568678	0.267766	0.291666	0.262131	0.581825
LotjaGi4g1v0319800	0.080656	0.98968	0.0103594	0.997686	0.0702966	0.899739	-0.228231	0.24489	-0.175664	0.698986	-0.0525675	0.963238	-0.0637714	0.899786	-0.081359	0.990853	0.0175876	0.997967	-0.0724705	0.765279	-0.00386104	0.992648	-0.0686095	0.916655
LotjaGi4g1v0319900	-0.215912	0.922639	0.289142	0.603167	-0.505054	0.197673	0.453767	0.16193	0.199242	0.871843	0.254525	0.767847	-0.307592	0.525124	-0.0446146	1	-0.262977	0.768615	-0.213035	0.557488	-0.120467	0.799498	-0.0925688	0.942502
LotjaGi4g1v0320000	-0.183375	0.949154	0.0858247	0.946573	-0.2692	0.647809	0.200041	0.647579	-0.0113902	1	0.211431	0.825143	-0.347616	0.425498	0.107033	1	-0.454648	0.369489	-0.235152	0.502686	-0.295765	0.403461	0.0606128	0.9612
LotjaGi4g1v0320100	-0.809565	0.226251	-0.159245	0.931694	-0.65032	0.359233	0.48851	0.392651	0.370155	0.813164	0.118355	0.972548	-0.718616	0.193241	-0.68508	0.376447	-0.0335363	0.999381	-0.757278	0.0797696	-0.334944	0.578434	-0.422334	0.704117
LotjaGi4g1v0320200_LC	0.884864	0.977836	-0.465465	0.951819	1.35033	0.733588	-1.86402	0.360606	-0.945112	0.895554	-0.918913	0.885524	0.403576	0.941485	1.46768	0.848024	-1.0641	0.876649	0.851829	0.700381	0.114955	0.972914	0.736874	0.900372
LotjaGi4g1v0320300	0.327969	0.474386	0.161476	0.782655	0.166493	0.772486	-0.11242	0.774648	0.0945653	0.954105	-0.206985	0.762789	0.184607	0.701086	-0.0130918	1	0.197699	0.798346	-0.341606	0.148264	-0.418645	0.0750014	0.0770386	0.939984
LotjaGi4g1v0320500	-0.00537274	1	-0.217763	0.701404	0.212391	0.720736	-0.00637254	0.996511	0.172086	0.881114	-0.178459	0.84297	-0.00361899	1	0.238857	0.85038	-0.242476	0.757981	0.167056	0.624581	0.261281	0.416381	-0.0942247	0.932847
LotjaGi4g1v0320700	-0.190608	1	-0.696361	0.79304	0.505753	0.881153	-1.19739	0.36847	-0.111254	0.99378	-1.08614	0.696965	-0.776621	0.754142	0.280841	1	-1.05746	0.747824	0.466896	0.769353	0.973858	0.502012	-0.506962	0.895812
LotjaGi4g1v0320800	-0.266674	1	-0.00892947	1	-0.257744	0.948572	-0.235493	0.910452	0.671668	0.875149	-0.907161	0.756559	-0.592213	0.810133	-0.275512	1	-0.316702	0.974345	0.652824	0.619016	0.64068	0.663993	0.0121443	1
LotjaGi4g1v0320900	-1.65433	0.991441	-1.33767	0.906793	-0.316658	0.996627	-3.89471	0.359299	-0.232908	0.99278	-3.6618	0.665933	-2.02941	0.795208	-2.86704	0.894126	0.837633	0.982484	1.85776	0.669204	1.15882	0.811299	0.698938	0.974995
LotjaGi4g1v0321000	-0.162552	0.972794	-0.421199	0.317839	0.258647	0.684183	0.211928	0.627549	-0.0314788	0.99378	0.243407	0.788689	0.28389	0.588389	-0.0697221	1	0.353613	0.597393	0.451822	0.12131	0.0870004	0.86374	0.364822	0.562251
LotjaGi4g1v0321100	0.96068	1	0.038729	1	0.921951	0.948103	-1.02384	0.895475	-5.11738	0.70149	4.09354	0.756512	-3.50596	0.724646	-1.78988	1	-1.71608	0.953594	-4.7289	0.368425	-4.76405	0.3978	0.0351482	1
LotjaGi4g1v0321200_LC	-0.186237	0.931652	-0.173705	0.790579	-0.0125316	0.999724	-0.153006	0.703144	-0.00239472	1	-0.150611	0.882072	-0.206296	0.694288	-0.0139306	1	-0.192365	0.839478	0.173919	0.595707	0.0948565	0.82341	0.0790621	0.944565
LotjaGi4g1v0321300	-0.159535	1	-0.522185	0.744015	0.36265	0.862692	0.0530069	0.977206	0.395932	0.906903	-0.342925	0.915131	0.248905	0.905036	-0.128847	1	0.377751	0.916474	0.316686	0.749664	-1.01566	0.188735	1.33235	0.248697
LotjaGi4g1v0321400	0.123671	1	0.0218044	0.997686	0.101867	0.940865	-0.613537	0.103261	-0.25935	0.850965	-0.354187	0.705487	0.0391061	0.980117	-0.0347675	1	0.0738736	0.988108	0.201209	0.671069	-0.10492	0.86159	0.306129	0.740704
LotjaGi4g1v0321500	-0.206303	1	1.01833	0.892776	-1.22463	0.85914	-3.80796	0.175204	-3.70784	0.365396	-0.100121	1	-1.32329	0.795589	0.146413	1	-1.4697	0.864119	-0.588957	0.86638	-1.44566	0.641764	0.856706	0.923349
LotjaGi4g1v0321600	-0.056542	1	0.0810535	0.929362	-0.137596	0.827421	0.362281	0.148649	0.176568	0.833798	0.185713	0.792255	-0.0455624	0.953942	0.104559	0.998446	-0.150121	0.878841	-0.0128018	0.977054	-0.00326783	0.995419	-0.00953402	0.995622
LotjaGi4g1v0321700	-0.302399	0.469961	0.0741881	0.931694	-0.376587	0.195305	-0.140393	0.668837	0.134736	0.891062	-0.275129	0.563726	-0.0893659	0.884877	-0.0184202	1	-0.0709457	0.970883	-0.132886	0.638429	0.0480555	0.900394	-0.180942	0.753917
LotjaGi4g1v0321800	0.119187	0.971601	0.15964	0.747126	-0.0404539	0.969684	-0.26851	0.29855	-0.0890054	0.952598	-0.179504	0.784664	-0.229739	0.519388	-0.0464079	1	-0.183331	0.794691	-0.445877	0.0212762	-0.390029	0.0668826	-0.0558479	0.953671
LotjaGi4g1v0321900	-0.0577314	1	-0.167492	0.679256	0.109761	0.842623	0.419528	0.0269747	0.0540573	0.976365	0.36547	0.178256	0.0639668	0.914472	-0.204065	0.76318	0.268032	0.474388	0.0299836	0.928426	-0.302713	0.129958	0.332696	0.299254
LotjaGi4g1v0322000	-1.28686	1	-1.74839	0.953918	0.461531	0.992897	-7.65836	0.259053	-3.96634	0.850965	-3.69203	0.821821	-1.13973	0.909272	-5.17908	0.786036	4.03934	0.831773	0.336803	0.998337	-1.6583	0.782218	1.99511	0.904561
LotjaGi4g1v0322200	-0.107149	0.999908	0.00400698	1	-0.111156	0.899739	0.16607	0.684947	0.252522	0.755499	-0.0864517	0.958997	0.187974	0.754163	-0.044734	1	0.232708	0.789451	-0.371049	0.173673	-0.0582591	0.902982	-0.31279	0.59172
LotjaGi4g1v0322400	-0.102005	0.991441	-0.10848	0.88107	0.00647504	1	-0.132316	0.701512	-0.0271593	0.99278	-0.105156	0.922312	-0.163243	0.732506	0.0862313	1	-0.249474	0.644375	0.540697	0.00462449	0.592358	0.00213441	-0.0516604	0.95765
LotjaGi4g1v0322500	-0.136592	0.956241	-0.0686961	0.943373	-0.0678958	0.935518	-0.114894	0.748485	0.00693604	1	-0.12183	0.896014	-0.0970034	0.875816	-0.0485893	1	-0.0484141	0.986972	-0.0549576	0.880242	0.096712	0.78595	-0.15167	0.82018
LotjaGi4g1v0322700	0.838453	0.996888	1.12341	0.839908	-0.284952	0.981314	1.47816	0.602916	0.201466	0.994182	1.2767	0.851157	-0.717659	0.903299	0.622634	1	-1.34029	0.876643	0.0645136	0.987388	-2.02124	0.441483	2.08575	0.676276
LotjaGi4g1v0322800	0.120685	1	0.120425	0.922335	0.000260867	1	-0.210868	0.669919	-0.239209	0.851108	0.0283413	0.996811	-0.481994	0.242135	-0.295025	0.85038	-0.18697	0.909635	-0.203677	0.629233	-0.301774	0.453595	0.0980972	0.945314
LotjaGi4g1v0322900	5.4395	0.481599	4.58727	0.459238	0.852231	0.949813	0.378897	0.965123	-0.368917	0.99278	0.747815	0.982069	2.91519	0.696184	3.51845	0.848464	-0.603266	0.988108	-1.25457	0.806349	-0.247741	0.980146	-1.00683	0.949504
LotjaGi4g1v0323000	0.0248188	1	0.0891197	0.916285	-0.0643009	0.94159	0.0515287	0.911459	0.101619	0.939952	-0.0500905	0.980214	0.197378	0.644253	0.2213	0.812439	-0.0239223	0.997569	-0.110935	0.725681	0.081339	0.82682	-0.192274	0.747235
LotjaGi4g1v0323100	0.0432517	1	0.159008	0.865223	-0.115756	0.914231	0.00349425	1	-0.0796509	0.97889	0.0831452	0.971359	0.109322	0.905779	0.0487778	1	0.0605439	0.988367	0.0920291	0.849636	0.111472	0.825723	-0.0194427	0.992846
LotjaGi4g1v0323300	-0.0301831	1	-0.167039	0.5848	0.136856	0.708055	0.0779912	0.776588	0.150947	0.768127	-0.0729558	0.930171	0.152784	0.609478	0.23801	0.424699	-0.0852261	0.92363	0.198162	0.254312	0.160195	0.428914	0.0379661	0.957936
LotjaGi4g1v0323400	-3.31957	0.687429	-3.22555	0.499692	-0.0940143	1	0.0643261	1	0.0502998	1	0.0140263	1	-7.62183	0.0397986	-3.61912	0.521975	-4.00271	0.658406	-2.74816	0.354895	0.00169821	0.970469	-2.74986	0.630491
LotjaGi4g1v0323500	-0.232549	1	1.37865	0.891555	-1.6112	0.859292	0.530994	0.927892	3.82995	0.573008	-3.29896	0.669856	3.46698	0.483524	3.22791	0.797641	0.23907	0.998022	-0.617922	0.903733	-1.252	0.777636	0.634075	0.958103
LotjaGi4g1v0323700_LC	-0.192242	0.998235	-0.136454	0.947538	-0.0557876	0.986331	-0.0305912	0.980965	-0.00826287	1	-0.0223283	1	0.59727	0.372093	0.0883863	1	0.508884	0.664623	0.174364	0.80307	0.123384	0.881439	0.05098	0.98461
LotjaGi4g1v0323800	-0.0780977	1	-0.070443	0.934414	-0.00765463	1	0.0655454	0.869546	0.0461665	0.983775	0.0193789	0.995987	0.570286	0.00304134	0.305259	0.438056	0.265027	0.573509	0.355412	0.0816596	0.280417	0.235527	0.0749944	0.93443
LotjaGi4g1v0324500	0.0511789	1	1.4003	0.939116	-1.34912	0.914328	-2.01428	0.786167	-1.10828	0.961539	-0.906	0.988616	5.2811	0.358173	1.87185	0.945416	3.40925	0.816786	-2.27592	0.701811	-2.13703	0.736664	-0.138887	0.992058
LotjaGi4g1v0324600	0.11956	0.968685	0.152999	0.756377	-0.0334386	0.979147	-0.30381	0.205858	0.0140709	0.997085	-0.317881	0.408637	0.00803895	0.994435	-0.0347338	1	0.0427727	0.988108	0.158281	0.543975	0.262275	0.270553	-0.103994	0.891333
LotjaGi4g1v0324700	-0.174389	1	-0.812036	0.580932	0.637647	0.72417	0.542	0.644426	0.5199	0.881858	0.0220993	1	0.0141668	0.999494	-0.547873	0.942017	0.56204	0.852217	0.169436	0.897684	0.932517	0.298074	-0.763081	0.686006
LotjaGi4g1v0324800	0.0417711	1	0.081048	0.945488	-0.0392769	0.981897	-0.427316	0.159456	-0.129224	0.934923	-0.298092	0.663978	0.294319	0.51065	0.045447	1	0.248872	0.764042	0.464147	0.0750286	0.185116	0.623507	0.279032	0.662289
LotjaGi4g1v0325000	0.254625	0.981527	0.11704	0.959853	0.137586	0.941839	0.225934	0.780649	0.284892	0.901841	-0.0589588	0.991852	0.149939	0.920339	0.0569829	1	0.0929561	0.989318	-0.279353	0.666383	-0.172259	0.8299	-0.107094	0.959207
LotjaGi4g1v0325100	-0.262133	1	0.340254	0.884369	-0.602387	0.702062	0.0568556	0.975199	-0.133196	0.984778	0.190052	0.971956	1.01835	0.291882	0.252127	1	0.766219	0.679163	0.27885	0.797676	-0.651668	0.49779	0.930519	0.557128
LotjaGi4g1v0325500	0.699998	1	0.482595	0.972396	0.217404	0.993422	0.102793	0.99027	0.761365	0.967785	-0.658572	0.971154	-1.38115	0.810133	0.433369	1	-1.81452	0.834329	-1.13203	0.726471	-2.7595	0.334807	1.62747	0.815292
LotjaGi4g1v0325600	0.138931	0.981103	0.255209	0.616419	-0.116279	0.892433	-0.0668058	0.901882	0.197979	0.849693	-0.264785	0.709116	-0.156265	0.811072	0.43517	0.289716	-0.591435	0.0718601	0.224484	0.479663	0.151768	0.698384	0.0727157	0.950543
LotjaGi4g1v0325700	0.160997	0.932666	0.330408	0.300888	-0.16941	0.75499	0.0892017	0.824039	0.0308323	0.992028	0.0583693	0.972548	0.104144	0.865703	0.0663486	1	0.0377951	0.989549	-0.00705396	0.986915	-0.0462059	0.910343	0.039152	0.970808
LotjaGi4g1v0325900	-0.0399964	1	-0.0334439	0.989305	-0.00655246	1	-0.0455546	0.947992	0.295783	0.731528	-0.341338	0.637437	0.0669276	0.948731	0.0183397	1	0.0485879	0.990251	0.0918484	0.845846	-0.160197	0.722197	0.252045	0.756831
LotjaGi4g1v0325800_LC	-0.997057	1	-1.0342	0.930751	0.037141	1	-1.38055	0.779878	0.369375	0.992028	-1.74992	0.879225	-0.577034	0.949168	-0.951352	1	0.374319	0.994416	-0.64437	0.912991	-3.6675	0.350343	3.02313	0.681576
LotjaGi4g1v0326100	-0.96119	0.812267	0.467902	0.883594	-1.42909	0.340708	-1.53864	0.190065	-0.837365	0.798768	-0.701272	0.84311	-1.14202	0.510848	0.311949	1	-1.45397	0.467739	1.40634	0.159471	1.87439	0.0566515	-0.468052	0.895042
LotjaGi4g1v0326300	-0.105303	1	0.371617	0.576581	-0.47692	0.404578	0.387535	0.391726	0.296182	0.808072	0.0913533	0.972548	0.426478	0.433629	0.101564	1	0.324914	0.769897	-0.119577	0.830668	0.0713524	0.913315	-0.190929	0.879261
LotjaGi4g1v0326400	-0.22542	1	0.450509	0.920875	-0.675929	0.841112	0.368288	0.867414	-0.290661	0.981735	0.658949	0.885951	0.00933372	1	-0.25908	1	0.268414	0.985102	-0.660459	0.67307	-0.0699272	0.977376	-0.590532	0.885131
LotjaGi4g1v0326600	0.275952	0.69769	-0.179627	0.75232	0.455579	0.142976	0.299453	0.306202	0.199232	0.810434	0.100221	0.9372	0.390134	0.181668	0.216823	0.861075	0.173312	0.852211	0.819324	2.43942e-05	0.568391	0.0100085	0.250933	0.660406
LotjaGi4g1v0326900	0.295376	0.177255	0.112878	0.776468	0.182499	0.527377	0.0834012	0.750256	0.0741779	0.938137	0.00922334	1	0.192174	0.433519	0.132105	0.900836	0.060069	0.962358	0.119049	0.558141	0.0462639	0.869591	0.0727848	0.909346
LotjaGi4g1v0327000	0.792439	0.0374214	0.454841	0.402875	0.337598	0.620934	0.568376	0.143846	0.223681	0.88894	0.344695	0.715108	0.0744567	0.952877	0.246439	0.942532	-0.171982	0.933932	-0.322432	0.439018	-0.0233006	0.975328	-0.299132	0.756831
LotjaGi4g1v0327100	0.770545	0.195526	0.356816	0.705842	0.413729	0.614978	-0.225385	0.728039	-0.0208062	0.999685	-0.204579	0.913208	0.506404	0.377797	-0.117199	1	0.623604	0.377024	0.376864	0.412471	-0.528961	0.238759	0.905825	0.102496
LotjaGi4g1v0327200	0.319912	0.821207	-0.106911	0.939511	0.426823	0.430734	-0.283791	0.530914	-0.398652	0.576382	0.114861	0.951955	0.340678	0.535909	-0.119021	1	0.459698	0.468164	0.54446	0.0843997	-0.135136	0.800792	0.679596	0.155081
LotjaGi4g1v0327300	0.293434	1	-0.405266	0.96194	0.698699	0.908644	2.69785	0.215633	1.3433	0.859689	1.35455	0.825143	2.30494	0.406074	-0.230786	1	2.53573	0.509865	3.15694	0.115724	3.59031	0.102981	-0.433374	0.956548
LotjaGi4g1v0327400	-0.105756	1	-0.415876	0.865357	0.31012	0.909205	-0.277275	0.848231	-0.465543	0.902341	0.188268	0.977192	-0.407565	0.843787	-0.498988	0.961908	0.0914232	0.995809	-0.361638	0.753235	-0.461829	0.692944	0.10019	0.982076
LotjaGi4g1v0327500	-0.380138	0.607129	-0.101116	0.934232	-0.279022	0.657682	0.353127	0.353144	-0.190289	0.892874	0.543415	0.25928	-0.342744	0.486779	-0.377886	0.614754	0.0351419	0.995809	-0.439633	0.151084	-0.25507	0.516011	-0.184563	0.8533
LotjaGi4g1v0327600	-0.0433613	1	-0.0347666	0.978443	-0.00859468	1	-0.000451408	1	0.00791045	1	-0.00836186	1	0.217039	0.541073	0.13104	0.96205	0.0859987	0.95409	-0.0626169	0.850263	0.043036	0.909318	-0.105653	0.886854
LotjaGi4g1v0327700	-0.400639	0.800776	0.0429929	0.989782	-0.443632	0.544716	-0.255861	0.675847	-0.282613	0.86196	0.0267515	0.99979	-0.275121	0.759826	-0.30493	0.91971	0.0298095	0.999381	-0.154884	0.7955	0.308784	0.560868	-0.463669	0.596984
LotjaGi4g1v0327800	-0.0268283	1	-1.07534	0.791591	1.04851	0.81256	-0.449672	0.885808	0.185971	0.99378	-0.635644	0.937271	-1.23953	0.697896	-1.83717	0.690034	0.597638	0.961278	-1.15466	0.556756	-0.203798	0.945286	-0.950864	0.852192
LotjaGi4g1v0327900	0.36438	0.731202	0.171667	0.869195	0.192714	0.838225	-0.151948	0.79013	-0.302062	0.77903	0.150115	0.930006	0.611356	0.106128	-0.0438739	1	0.65523	0.169851	0.146413	0.767454	0.324746	0.444489	-0.178333	0.880914
LotjaGi4g1v0328000	0.244135	0.354555	0.0422141	0.954198	0.201921	0.429194	-0.0679106	0.804505	-0.00996687	0.997755	-0.0579437	0.948461	0.070053	0.874097	-0.0222751	1	0.0923281	0.908215	0.11301	0.570829	0.0682558	0.789868	0.0447543	0.949504
LotjaGi4g1v0328100	0.0932465	0.991795	0.0546323	0.954198	0.0386142	0.970223	0.0327284	0.943038	0.136468	0.878179	-0.10374	0.909992	-0.0362892	0.961807	-0.00249366	1	-0.0337955	0.989668	-0.274065	0.190958	-0.331647	0.114074	0.0575824	0.949528
LotjaGi4g1v0328300	-0.307442	0.937676	-0.0246345	0.998671	-0.282807	0.814441	0.735763	0.133127	0.328122	0.854045	0.407641	0.748924	-0.389535	0.651797	0.201177	0.998446	-0.590712	0.5273	-0.205201	0.745797	-0.39807	0.482376	0.192869	0.912613
LotjaGi4g1v0328400	0.120943	0.932135	-0.0542221	0.939956	0.175165	0.586065	0.276545	0.136938	-0.00179379	1	0.278338	0.334966	0.0456585	0.934831	0.131651	0.915712	-0.085992	0.928161	0.158583	0.420057	0.260776	0.142758	-0.102192	0.853429
LotjaGi4g1v0328500	-0.11833	0.982438	-0.127694	0.850116	0.00936373	1	-0.142317	0.693388	0.0548167	0.981959	-0.197134	0.78089	-0.0753853	0.916927	0.0360859	1	-0.111471	0.936473	0.0479981	0.901836	0.056998	0.888511	-0.00899991	0.995622
LotjaGi4g1v0328700	-0.252419	0.902952	-0.0164821	0.999576	-0.235937	0.753419	-0.197632	0.682195	0.0777562	0.981735	-0.275388	0.765338	-0.195971	0.789969	-0.202977	0.957839	0.00700554	1	-0.0156599	0.979669	0.244059	0.555182	-0.259719	0.759212
LotjaGi4g1v0328900	-0.0627038	1	-0.0917994	0.912086	0.0290956	0.984275	0.0579073	0.898003	0.000203612	1	0.0577037	0.972548	-0.173217	0.714636	-0.0888156	1	-0.0844017	0.96157	-0.294944	0.206392	-0.027888	0.947668	-0.267056	0.581825
LotjaGi4g1v0329000	-0.511013	0.83288	-0.0709358	0.987048	-0.440077	0.722564	0.54156	0.436735	0.542035	0.723348	-0.000474853	1	0.00409528	1	-0.0758646	1	0.0799599	0.992622	-0.512441	0.403359	-0.331771	0.661295	-0.18067	0.939001
LotjaGi4g1v0329100	-0.739396	1	-2.23934	0.6583	1.49995	0.813601	1.17715	0.804931	1.34263	0.909335	-0.165483	0.997642	0.578029	0.935691	0.105322	1	0.472707	0.988108	1.20309	0.718386	1.9738	0.531264	-0.77071	0.938866
LotjaGi4g1v0329200	0.0233866	1	0.145549	0.981906	-0.122163	0.984275	-0.747509	0.597998	-0.0585655	0.998114	-0.688944	0.834918	-0.111519	0.979023	0.281297	1	-0.392816	0.953975	1.03744	0.329596	1.67185	0.0936107	-0.634405	0.830466
LotjaGi4g1v0329300	-0.0485453	1	0.175256	0.547051	-0.223801	0.372407	-0.316586	0.05698	-0.158418	0.736184	-0.158168	0.715108	0.0913977	0.81809	0.0799586	0.989656	0.0114391	0.999381	0.149564	0.422834	0.170852	0.378781	-0.0212875	0.980984
LotjaGi4g1v0329500	0.326841	0.860587	0.0971603	0.9542	0.22968	0.815259	0.526331	0.202739	0.266381	0.853065	0.25995	0.827749	0.318348	0.647165	0.0186939	1	0.299654	0.807096	0.543876	0.13995	0.637503	0.0855502	-0.0936264	0.954222
LotjaGi4g1v0329700	0.0815367	0.981103	-0.125165	0.717552	0.206702	0.400009	-0.19934	0.2794	-0.164709	0.688698	-0.0346316	0.980214	0.0688133	0.873761	-0.0186894	1	0.0875026	0.912555	0.039654	0.875774	0.16315	0.382965	-0.123496	0.774214
LotjaGi4g1v0329900_LC	0.00981244	1	0.252488	0.501994	-0.242675	0.542883	-0.0392148	0.935122	-0.0908872	0.952598	0.0516724	0.977443	-0.131594	0.801955	-0.0720157	1	-0.0595783	0.982484	-0.122089	0.680013	-0.200726	0.466334	0.0786374	0.932847
LotjaGi4g1v0330000	-0.212455	0.972323	-0.0623053	0.979366	-0.15015	0.908834	-0.294888	0.586331	0.129225	0.961539	-0.424113	0.644619	-0.130639	0.909995	-0.101968	1	-0.0286715	0.999381	-0.104076	0.865514	0.123591	0.846902	-0.227667	0.8533
LotjaGi4g1v0330100	0.0222199	1	-0.0893679	0.956248	0.111588	0.931797	0.028312	0.974898	-0.0729194	0.984615	0.101231	0.967104	0.342527	0.5722	0.0645879	1	0.277939	0.815977	0.671663	0.0359875	0.254501	0.590526	0.417162	0.5778
LotjaGi4g1v0330200	-0.356235	0.711598	-0.256391	0.720405	-0.0998431	0.933458	-0.465279	0.203727	-0.344298	0.679591	-0.120981	0.947038	-0.24843	0.707092	-0.140669	0.998848	-0.107762	0.970774	-0.314586	0.38576	-0.275458	0.502046	-0.0391287	0.982404
LotjaGi4g1v0330300	-0.225991	0.989874	-0.0145417	1	-0.211449	0.891787	-0.038414	0.975184	0.270412	0.907464	-0.308826	0.854117	-0.3391	0.746725	-0.323565	0.94874	-0.0155349	1	-0.523133	0.319353	-0.383872	0.540391	-0.13926	0.949472
LotjaGi4g1v0330500_LC	0.0146071	1	4.05872	0.535049	-4.04411	0.549905	-6.52663	0.196895	-1.68122	0.984615	-4.84541	0.574251	0.755371	0.923203	3.90742	0.85038	-3.15205	0.908635	2.71391	0.54687	3.18673	0.506314	-0.472821	0.953599
LotjaGi4g1v0330600_LC	-0.0849426	1	0.264661	0.909028	-0.349604	0.854618	0.242545	0.831491	0.9693	0.34782	-0.726755	0.632998	0.11263	0.961853	0.961586	0.378705	-0.848956	0.51841	-0.349117	0.686599	0.534488	0.512565	-0.883605	0.484168
LotjaGi4g1v0330700	-0.343465	1	-0.284215	0.944269	-0.0592501	0.998086	-0.40947	0.800963	-0.0399253	1	-0.369545	0.942179	-1.08193	0.468538	-0.0108916	1	-1.07104	0.644712	-1.80988	0.0447464	-0.552192	0.682445	-1.25769	0.52322
LotjaGi4g1v0330900	-0.0632981	1	-0.316281	0.469966	0.252983	0.629037	-0.200122	0.598345	-0.186751	0.859967	-0.0133709	1	0.158571	0.79799	-0.124287	0.993177	0.282858	0.668164	0.200277	0.53434	0.225185	0.503191	-0.0249073	0.987514
LotjaGi4g1v0331100	0.132263	1	-0.212698	0.966824	0.344961	0.924903	1.36789	0.247034	0.153922	0.987929	1.21397	0.601314	-0.0971908	0.98475	0.469899	0.994673	-0.56709	0.91454	-0.97606	0.393017	-1.7055	0.109415	0.729441	0.807113
LotjaGi4g1v0331300_LC	-1.87833	0.822575	-0.187665	0.990295	-1.69066	0.694723	0.592443	0.863622	1.76525	0.750694	-1.1728	0.853528	-0.5192	0.926359	-1.44544	0.911604	0.926237	0.925396	-3.02971	0.104181	-3.12729	0.112101	0.097577	0.994187
LotjaGi4g1v0331400	0.0793046	1	-0.658134	0.0981961	0.737438	0.076869	0.145624	0.811439	-0.109257	0.968676	0.254881	0.824943	-1.77588	1.86216e-10	-0.708514	0.0982446	-1.06737	0.00336774	-1.17374	3.95209e-05	-0.829752	0.00990381	-0.343992	0.690878
LotjaGi4g1v0331500	0.236243	0.993802	0.155483	0.946329	0.0807601	0.980116	-0.259263	0.766295	0.513128	0.738572	-0.772391	0.45178	-0.898422	0.144489	-0.0463419	1	-0.852081	0.34066	0.278509	0.700142	-0.0485645	0.963745	0.327074	0.84738
LotjaGi4g1v0331600	0.148036	0.955412	0.185567	0.734244	-0.0375314	0.979781	-0.269474	0.372128	0.00166718	1	-0.271141	0.644619	-0.0387325	0.965319	0.0564073	1	-0.0951398	0.956307	0.0162304	0.971508	0.113402	0.763461	-0.0971712	0.919209
LotjaGi4g1v0331900	0.073321	1	-0.0170436	0.995127	0.0903645	0.893859	-0.0804302	0.828088	-0.0503061	0.981735	-0.0301242	0.989441	0.131602	0.788993	0.22074	0.765915	-0.0891376	0.950353	-0.0743815	0.812219	-0.0695553	0.843196	-0.00482612	0.998494
LotjaGi4g1v0332200	0.142654	0.984367	0.0474854	0.977962	0.0951688	0.927473	-0.0579929	0.924877	0.040206	0.990961	-0.0981989	0.954128	0.0796634	0.931787	0.173741	0.96805	-0.0940775	0.971042	0.320107	0.307522	0.325865	0.334474	-0.00575776	0.998814
LotjaGi4g1v0332300	0.176843	0.782344	0.18883	0.545063	-0.0119874	0.996756	0.036473	0.921544	-0.0383923	0.983242	0.0748653	0.933024	0.0108978	0.991335	-0.0600512	1	0.070949	0.955075	-0.0260638	0.930382	0.0431733	0.887775	-0.0692371	0.920674
LotjaGi4g1v0332400	-0.344026	0.739865	0.105961	0.934232	-0.449987	0.354339	0.774764	0.0105749	0.533353	0.240857	0.241411	0.812952	-0.485201	0.217957	0.0193336	1	-0.504535	0.345958	-0.941273	0.000271836	-0.593517	0.0533709	-0.347756	0.623781
LotjaGi4g1v0332500	-0.196657	0.994505	-0.331899	0.744905	0.135242	0.933839	-0.229774	0.746327	0.304106	0.867178	-0.53388	0.594788	0.657569	0.228502	0.347665	0.904132	0.309904	0.850586	0.392293	0.441749	0.291687	0.628821	0.100606	0.957936
LotjaGi4g1v0332600	-6.439	0.573658	-1.5983	0.901828	-4.8407	0.586757	-6.19726	0.282568	-6.18384	0.524804	-0.0134205	1	5.05178	0.460356	-0.00454584	1	5.05633	0.629629	-0.031426	1	-0.0121804	1	-0.0192456	1
LotjaGi4g1v0332700	-0.175187	0.941934	-0.0975109	0.924061	-0.0776765	0.939091	-0.0170692	0.981003	-0.172974	0.878818	0.155905	0.876673	0.140934	0.829202	0.160939	0.964896	-0.0200055	0.999381	-0.488102	0.0436673	-0.410625	0.128181	-0.0774769	0.947197
LotjaGi4g1v0332800	0.184303	0.808035	-0.0124061	0.997179	0.196709	0.576205	0.22522	0.319686	-0.0480864	0.979129	0.273307	0.444695	-0.150081	0.6907	-0.00976478	1	-0.140317	0.838837	-0.20014	0.328116	-0.202748	0.35868	0.00260758	1
LotjaGi4g1v0332900	-0.0483059	1	-0.345601	0.297563	0.297295	0.450611	-0.298885	0.296171	-0.184241	0.834033	-0.114645	0.919346	0.074859	0.920339	0.128268	0.980968	-0.053409	0.98628	-0.270814	0.295296	-0.196556	0.52557	-0.0742575	0.944443
LotjaGi4g1v0333000	0.0947218	1	-0.222374	0.927929	0.317096	0.868677	-0.267495	0.803191	-0.305708	0.928703	0.0382127	1	-0.269624	0.879072	0.328828	0.982293	-0.598452	0.742771	0.457169	0.558348	0.0425944	0.974557	0.414575	0.832341
LotjaGi4g1v0333100	-0.159118	1	0.108114	0.961091	-0.267232	0.842152	-0.900478	0.0605083	-0.339995	0.850965	-0.560483	0.598615	0.0933338	0.953942	-0.154178	1	0.247512	0.917432	0.852357	0.0463234	0.815742	0.0750014	0.0366143	0.989664
LotjaGi4g1v0333200_LC	-0.2327	0.946727	-0.280011	0.734835	0.0473115	0.984275	-0.0244332	0.980375	-0.0785353	0.983848	0.0541021	0.989181	-0.24578	0.766595	-0.0792362	1	-0.166544	0.942754	-0.399896	0.315281	-0.544299	0.15723	0.144404	0.92211
LotjaGi4g1v0333300_LC	-0.340291	0.877498	-0.321702	0.719769	-0.0185892	0.999951	0.323466	0.564741	0.0198843	0.999685	0.303581	0.814067	0.172063	0.879203	0.0953586	1	0.0767047	0.989318	-0.357046	0.444571	0.0637795	0.931474	-0.420825	0.653019
LotjaGi4g1v0333400	0.837779	0.781941	1.54076	0.0580913	-0.702986	0.578981	-0.231289	0.669316	-0.434056	0.572016	0.202767	0.885951	-0.670243	0.0804757	-0.664597	0.145274	-0.00564535	1	-1.6526	1.22567e-09	-1.43727	3.05678e-07	-0.215338	0.8533
LotjaGi4g1v0333600	1.65293	0.832483	1.91913	0.550482	-0.266196	0.978463	1.28298	0.609391	0.456346	0.977663	0.826636	0.919346	-0.13211	0.988142	-1.05138	0.965819	0.919273	0.917461	0.866586	0.715452	-0.389814	0.900394	1.2564	0.799815
LotjaGi4g1v0333700	0.106668	0.971601	0.152882	0.719822	-0.046214	0.95392	0.2517	0.258959	0.142255	0.847286	0.109445	0.885596	0.0127487	0.990094	0.131939	0.942532	-0.11919	0.893876	0.102314	0.694214	0.163905	0.501975	-0.0615911	0.939984
LotjaGi4g1v0334000	-0.401137	0.876528	-0.0546282	0.988568	-0.346509	0.757567	-0.630477	0.241766	-0.836547	0.180415	0.20607	0.930171	-0.206661	0.871877	-0.579778	0.58521	0.373116	0.814363	-0.289479	0.633246	-0.4705	0.404337	0.181022	0.923673
LotjaGi4g1v0334100	-0.312981	0.809283	0.342297	0.545289	-0.655278	0.0912021	-0.251302	0.563511	-0.225976	0.853065	-0.025326	0.998138	0.11133	0.903405	-0.121506	1	0.232836	0.833562	0.272939	0.444756	0.15352	0.743469	0.119418	0.923673
LotjaGi4g1v0334200	0.141786	1	-0.0442343	0.996524	0.186021	0.928595	-0.103932	0.931847	-0.203204	0.958924	0.0992714	0.988059	0.495439	0.646828	0.102676	1	0.392763	0.862743	-0.790661	0.171309	-0.018933	0.987506	-0.771728	0.498601
LotjaGi4g1v0334300	0.0348568	1	-0.752425	0.916278	0.787282	0.89407	-0.967329	0.745036	0.549892	0.969239	-1.51722	0.791218	0.776371	0.889495	0.42314	1	0.353231	0.989549	-2.19258	0.264603	-0.454482	0.883037	-1.7381	0.697982
LotjaGi4g1v0334400	0.339519	0.902222	0.197408	0.889376	0.142111	0.92679	-0.508121	0.339759	0.338508	0.82252	-0.846629	0.15266	0.332757	0.702058	0.418473	0.812439	-0.0857156	0.988108	0.597497	0.164276	0.518998	0.28295	0.0784994	0.967316
LotjaGi4g1v0334500	0.94117	0.991441	0.188065	0.99238	0.753106	0.915541	0.537225	0.907226	-1.02029	0.929743	1.55752	0.829855	3.42247	0.241432	1.38269	0.961908	2.03977	0.738276	0.518932	0.883343	0.684363	0.852706	-0.16543	0.98979
LotjaGi4g1v0334600	-0.215132	0.985336	-0.209446	0.883594	-0.00568516	1	0.0454276	0.966993	0.18246	0.952566	-0.137033	0.96235	0.128811	0.924869	-0.0693878	1	0.198198	0.942901	-0.0405129	0.960241	0.227348	0.727329	-0.267861	0.84738
LotjaGi4g1v0334700	0.16461	0.744507	0.0416597	0.95378	0.12295	0.725737	0.232611	0.180217	0.126937	0.809575	0.105674	0.841548	0.0838649	0.827468	0.118003	0.91783	-0.0341378	0.9867	0.21791	0.162406	0.342756	0.0158599	-0.124846	0.768916
LotjaGi4g1v0334750	0.125106	0.992805	0.0355843	0.987413	0.0895213	0.930326	-0.26009	0.480431	-0.344209	0.557023	0.0841189	0.965885	0.210393	0.722496	-0.198719	0.938755	0.409112	0.426561	0.0599903	0.896512	-0.0069132	0.991906	0.0669035	0.956241
LotjaGi4g1v0334800	0.3165	0.883269	0.13669	0.928257	0.17981	0.883174	-0.724429	0.0697387	-0.443758	0.618293	-0.280671	0.825008	-0.131138	0.910559	0.114197	1	-0.245336	0.885352	0.082667	0.895626	-0.0823576	0.903221	0.165025	0.912397
LotjaGi4g1v0334900	0.167414	0.817086	0.158255	0.654932	0.00915865	0.999127	-0.225123	0.274933	-0.0361153	0.984615	-0.189008	0.664007	-0.117906	0.763375	-0.0438029	1	-0.0741033	0.950353	0.00562373	0.986768	0.113394	0.641101	-0.107771	0.84738
LotjaGi4g1v0335000	0.0131967	1	0.00518717	1	0.00800948	0.999845	0.0339794	0.923775	-0.074937	0.940872	0.108916	0.853471	-0.0407594	0.942189	0.130981	0.911604	-0.171741	0.706474	-0.0750894	0.753061	0.0846359	0.739784	-0.159725	0.695758
LotjaGi4g1v0335100	0.142312	0.935739	-0.157105	0.738372	0.299417	0.329819	-0.0969787	0.778162	-0.0703546	0.961539	-0.0266241	0.99064	-0.0248238	0.977588	-0.088725	0.999805	0.0639012	0.974479	-0.186469	0.435658	-0.371427	0.0684837	0.184957	0.726172
LotjaGi4g1v0335200	0.0144849	1	0.587735	0.00916739	-0.57325	0.024132	0.231261	0.447345	0.388317	0.249407	-0.157056	0.844635	0.0487023	0.952619	0.147335	0.960885	-0.0986323	0.950472	0.14649	0.631227	0.237188	0.403936	-0.0906977	0.923741
LotjaGi4g1v0335300_LC	-0.154732	0.993379	0.444565	0.402435	-0.599297	0.193066	0.582245	0.113688	0.320944	0.760458	0.261301	0.81347	-0.190267	0.822352	-0.046783	1	-0.143484	0.951651	-0.518059	0.128092	-0.235279	0.617249	-0.28278	0.760593
LotjaGi4g1v0335400	0.0475305	1	-0.24411	0.523429	0.29164	0.399449	-0.0367599	0.939383	0.153678	0.866022	-0.190438	0.769371	0.0729997	0.914623	0.256158	0.671178	-0.183158	0.801658	0.628352	0.000521902	0.647445	0.000479335	-0.0190925	0.988662
LotjaGi4g1v0335500	0.0627707	1	-0.0256244	0.997179	0.0883952	0.954419	-0.465947	0.283512	-0.209952	0.905247	-0.255994	0.834615	-0.0840084	0.946142	-0.19279	0.982961	0.108782	0.977447	-0.155755	0.769079	0.0672538	0.920248	-0.223009	0.8533
LotjaGi4g1v0335600	0.0314959	1	0.0764007	0.892703	-0.0449048	0.947628	-0.168199	0.439992	-0.177653	0.693045	0.00945423	1	-0.0932058	0.82328	0.00403162	1	-0.0972374	0.908635	0.206779	0.24331	-0.069762	0.799122	0.276541	0.340013
LotjaGi4g1v0335800	0.0440721	1	-0.230928	0.862936	0.275001	0.81339	-0.44854	0.427485	-0.148223	0.96254	-0.300317	0.84297	-1.24388	0.00162856	-0.757438	0.221661	-0.486443	0.656317	-0.666868	0.121782	-0.311368	0.598696	-0.3555	0.764825
LotjaGi4g1v0335900	0.0571755	1	-0.982379	0.402506	1.03955	0.378696	-1.94959	0.011487	-0.569175	0.850965	-1.38042	0.279881	-1.83513	0.052736	-0.542485	0.957839	-1.29264	0.460206	-0.6347	0.529584	-1.05276	0.264266	0.418056	0.890804
LotjaGi4g1v0336100	-0.116015	0.984367	-0.285783	0.438759	0.169768	0.757644	-0.157481	0.653011	-0.0347078	0.988711	-0.122773	0.902606	-0.101149	0.877596	-0.123973	0.981131	0.0228243	0.998087	0.0340687	0.932814	-0.0774697	0.84411	0.111538	0.895637
LotjaGi4g1v0336300	-0.287024	0.883797	0.0379798	0.989305	-0.325004	0.639263	0.358113	0.41519	0.32281	0.760299	0.0353031	0.993787	-0.397838	0.451043	-0.136847	1	-0.260991	0.834631	-0.655729	0.0367901	-0.302501	0.485394	-0.353228	0.659305
LotjaGi4g1v0336400	-0.173092	0.991441	0.2972	0.70876	-0.470292	0.42511	0.652207	0.0810215	0.156912	0.943517	0.495295	0.494476	0.222704	0.791215	0.267608	0.923433	-0.0449035	0.994637	-0.208281	0.660826	-0.0993398	0.871373	-0.108941	0.944729
LotjaGi4g1v0336700	0.17804	0.996888	0.594103	0.315576	-0.416063	0.603432	0.1328	0.863453	-0.140456	0.96183	0.273256	0.849166	0.0159525	0.994395	-0.210777	0.987096	0.22673	0.916474	-1.07072	0.00261802	-0.544619	0.236209	-0.526102	0.545287
LotjaGi4g1v0336800	0.0614913	1	-0.17684	0.650745	0.238331	0.458139	-0.163554	0.5487	-0.154315	0.824128	-0.00923927	1	-0.20014	0.559441	-0.0848592	1	-0.115281	0.909088	-0.264133	0.195407	-0.17982	0.472915	-0.0843125	0.914742
LotjaGi4g1v0336900	-0.016213	1	-0.0892829	0.859918	0.0730699	0.893319	-0.299731	0.0902916	-0.19113	0.63258	-0.108601	0.855225	0.0029997	0.999614	-0.156694	0.839809	0.159694	0.748925	-0.00555749	0.986563	-0.114387	0.620564	0.108829	0.838085
LotjaGi4g1v0337000	0.211096	0.991441	0.067792	0.982637	0.143304	0.932487	-0.345501	0.59522	-0.279518	0.892054	-0.065984	0.989441	-0.195436	0.878815	-0.0374119	1	-0.158024	0.967615	-0.479559	0.340591	-0.626514	0.206743	0.146955	0.940444
LotjaGi4g1v0337200_LC	0.424599	0.443021	0.0847384	0.949675	0.33986	0.514762	0.578606	0.0607751	0.657482	0.0469328	-0.0788769	0.971956	1.24578	2.10353e-07	0.81306	0.0049407	0.432718	0.438363	1.51053	3.46446e-11	1.35078	8.63258e-09	0.159752	0.875583
LotjaGi4g1v0337300	-0.225707	0.956232	0.135268	0.925199	-0.360974	0.613132	0.496339	0.244355	0.245163	0.876165	0.251176	0.840696	-0.548763	0.236462	-0.198993	0.979719	-0.34977	0.740538	-0.276104	0.539362	-0.219155	0.676849	-0.0569492	0.975843
LotjaGi4g1v0337400	0.0435461	1	-0.280566	0.860669	0.324112	0.819662	-0.222691	0.811439	-0.275967	0.92484	0.0532756	0.99468	-0.766022	0.28425	-0.728886	0.508902	-0.0371357	0.999861	0.288157	0.703709	0.606158	0.348256	-0.318001	0.859539
LotjaGi4g1v0337500	0.176149	0.607129	0.0355081	0.9574	0.140641	0.607725	-0.0688964	0.769534	-0.0775554	0.914758	0.00865907	1	-0.0713469	0.847109	-0.073525	0.983988	0.00217806	1	-0.200671	0.161257	-0.117516	0.5221	-0.0831557	0.860323
LotjaGi4g1v0337600	-0.204691	0.949154	0.113355	0.930492	-0.318047	0.613407	0.906044	0.00206805	0.451381	0.441226	0.454663	0.484058	-0.48372	0.238008	-0.120547	1	-0.363173	0.644712	-0.184668	0.668649	-0.103296	0.849192	-0.0813719	0.955139
LotjaGi4g1v0337700	-1.76016	0.918955	-2.18081	0.6565	0.420653	0.974581	0.376403	0.940122	1.4328	0.892054	-1.0564	0.930055	-0.024781	1	-0.561734	1	0.536953	0.984479	-0.0942392	0.985816	-0.189064	0.966345	0.0948244	0.995427
LotjaGi4g1v0337800	0.652705	0.819878	0.601917	0.669376	0.0507878	0.99532	-0.123285	0.932767	-0.277341	0.952711	0.154057	0.979218	0.0786818	0.978847	0.540953	0.905452	-0.462271	0.868147	-0.669341	0.376153	-0.587765	0.48986	-0.0815767	0.982445
LotjaGi4g1v0338000	0.0398245	1	0.21331	0.802477	-0.173485	0.861117	0.0347717	0.965817	0.277748	0.798364	-0.242977	0.818579	-0.030416	0.984804	0.127695	1	-0.158111	0.933493	0.244198	0.54708	0.0570878	0.925571	0.18711	0.865803
LotjaGi4g1v0338100_LC	0.0145188	1	0.0569157	0.962345	-0.0423969	0.976536	0.169214	0.658946	0.468046	0.15645	-0.298831	0.613537	0.318397	0.380849	0.642236	0.0106189	-0.323838	0.551576	0.63759	0.00313513	0.731748	0.0006836	-0.0941581	0.930185
LotjaGi4g1v0338200	-0.0142883	1	0.140571	0.855826	-0.154859	0.828288	0.194084	0.601329	0.0866137	0.96254	0.10747	0.935492	-0.032743	0.97404	0.0552198	1	-0.0879628	0.96957	-0.0270912	0.95457	-0.0413806	0.930428	0.0142894	0.994131
LotjaGi4g1v0338500	-0.0383945	1	-0.419752	0.887256	0.381358	0.896475	0.459854	0.755634	0.935101	0.705057	-0.475246	0.902295	-1.28106	0.34346	-0.330177	1	-0.950878	0.73487	-0.471757	0.723468	0.970809	0.379853	-1.44257	0.401579
LotjaGi4g1v0338600	0.318603	0.613273	0.111576	0.902241	0.207027	0.72525	-0.245002	0.471966	-0.234757	0.773729	-0.0102452	1	0.0605363	0.944472	-0.00884234	1	0.0693787	0.982484	0.299086	0.283727	0.309809	0.297116	-0.0107233	0.995622
LotjaGi4g1v0338700	0.20612	0.937676	0.128401	0.906159	0.0777192	0.949706	0.63128	0.0394658	0.508697	0.243774	0.122583	0.93731	-0.139394	0.867031	0.108481	1	-0.247874	0.810503	0.0354863	0.948026	-0.118754	0.811495	0.15424	0.886292
LotjaGi4g1v0338800	0.444781	0.906997	0.0312654	0.998253	0.413515	0.755497	-1.51077	0.00373827	-0.973907	0.212581	-0.53686	0.720936	0.459328	0.676773	-0.0029486	1	0.462277	0.801249	0.110269	0.906009	-0.189964	0.839356	0.300232	0.873249
LotjaGi4g1v0339000	2.98364	0.877484	4.97751	0.480399	-1.99387	0.896724	0.0154814	1	0.00102825	1	0.0144532	1	-0.304336	0.984804	-0.137426	1	-0.16691	1	-2.65414	0.706618	-1.98568	0.76489	-0.66846	0.987514
LotjaGi4g1v0339100	0.238967	0.935739	0.173006	0.875148	0.0659608	0.969456	-0.239386	0.642026	0.104956	0.971317	-0.344342	0.706079	0.136349	0.892544	-0.0725288	1	0.208878	0.896837	0.00180417	0.999387	-0.379663	0.35402	0.381467	0.62297
LotjaGi4g1v0339200	-0.0204887	1	-0.00259268	1	-0.017896	0.996038	-0.0187762	0.977467	-0.0885418	0.959146	0.0697656	0.970013	0.00305084	1	0.13642	0.979352	-0.133369	0.918737	-0.103234	0.773673	-0.474912	0.0479545	0.371679	0.42095
LotjaGi4g1v0339300	0.248582	0.924618	0.272501	0.716485	-0.0239189	0.996168	-0.687651	0.0443317	-0.286208	0.798768	-0.401443	0.605927	-0.0262259	0.98803	-0.274987	0.896128	0.248761	0.841151	0.0545086	0.925491	0.0735162	0.902982	-0.0190077	0.994131
LotjaGi4g1v0339400	-0.792792	0.963422	0.810022	0.828869	-1.60281	0.49205	0.161309	0.961795	-0.394613	0.974766	0.555921	0.937372	-0.368673	0.935588	0.431937	1	-0.80061	0.903503	1.08823	0.500984	0.704741	0.729389	0.383492	0.949504
LotjaGi4g1v0339500	0.242892	1	-0.20387	0.965403	0.446762	0.884874	-2.75779	0.0035602	-2.55744	0.0103593	-0.200355	0.98284	0.311339	0.919994	-1.16631	0.634665	1.47765	0.400767	0.451283	0.739172	-0.0989246	0.957377	0.550207	0.862867
LotjaGi4g1v0339600	-2.32567	1	0.720202	0.79641	-3.04587	0.693562	-4.41662	0.450193	-4.44063	0.729917	0.0240087	1	0.00451992	1	0.0165553	1	-0.0120354	1	3.87672	0.56479	3.84958	0.543474	0.027146	0.996485
LotjaGi4g1v0339800	-0.180854	1	0.126477	0.960189	-0.307331	0.838979	0.211013	0.820096	0.290962	0.911932	-0.0799483	0.988616	0.369612	0.751552	0.198266	1	0.171346	0.971474	-0.190245	0.810501	0.224432	0.791981	-0.414677	0.776977
LotjaGi4g1v0339900	0.0231866	1	0.232622	0.295523	-0.209435	0.410902	0.151801	0.472332	0.0604973	0.957436	0.091304	0.885951	0.131399	0.679693	0.106239	0.952148	0.0251599	0.990809	-0.148384	0.421431	-0.114557	0.597788	-0.0338263	0.960364
LotjaGi4g1v0340000_LC	-0.139169	0.996667	-0.160011	0.876096	0.0208416	0.997456	-0.203775	0.67651	-0.100649	0.967785	-0.103126	0.959523	0.20388	0.783586	0.129194	1	0.0746855	0.984479	0.259685	0.497839	-0.124909	0.811495	0.384594	0.57168
LotjaGi4g1v0340100	-0.102336	1	-0.195462	0.786163	0.0931262	0.930326	-0.436502	0.180031	-0.195504	0.872567	-0.240998	0.786347	-0.0633344	0.949168	-0.178437	0.96433	0.115102	0.955935	0.160327	0.681163	0.123837	0.790527	0.0364898	0.981722
LotjaGi4g1v0340200	0.67013	0.821207	0.654847	0.638437	0.0152835	1	0.411291	0.694934	0.164585	0.981735	0.246706	0.948337	0.0963581	0.969532	0.540493	0.901035	-0.444135	0.87792	-0.899202	0.19742	-0.181455	0.876856	-0.717747	0.647189
LotjaGi4g1v0340300	0.538329	0.600997	0.699772	0.205272	-0.161443	0.9141	0.855234	0.0470295	0.821909	0.115664	0.0333253	0.998521	-0.0526916	0.973538	-0.00324232	1	-0.0494492	0.995097	-0.279634	0.588787	-0.64279	0.13023	0.363156	0.730994
LotjaGi4g1v0340600	0.182427	0.941067	-0.019471	0.99709	0.201898	0.755497	-0.0144154	0.986	-0.143386	0.921648	0.128971	0.922236	0.0330791	0.977534	0.0470162	1	-0.0139371	1	-0.197252	0.562118	-0.472851	0.0839536	0.275598	0.670673
LotjaGi4g1v0340700	0.222883	0.700004	0.178814	0.655874	0.044069	0.959791	0.277709	0.209148	0.188831	0.739643	0.0888777	0.925556	0.349762	0.103388	0.291133	0.376447	0.058629	0.975874	0.404632	0.0191376	0.512414	0.00214162	-0.107782	0.866913
LotjaGi4g1v0340800	0.184839	0.935222	0.0615022	0.961091	0.123337	0.884874	0.125251	0.777321	-0.0237448	0.994412	0.148996	0.888751	-0.0278464	0.981783	0.0738486	1	-0.101695	0.958914	0.01892	0.969813	0.127813	0.753459	-0.108893	0.916373
LotjaGi4g1v0341300	0.158563	0.996685	-0.160167	0.901982	0.31873	0.693562	0.0685362	0.93181	-0.212315	0.906104	0.280851	0.814086	0.0808633	0.949168	0.114556	1	-0.0336927	0.998645	-0.436845	0.26519	-0.278396	0.568716	-0.158449	0.913327
LotjaGi4g1v0341400	-0.381969	0.991441	-0.148646	0.973341	-0.233322	0.940865	-0.454713	0.729393	0.253619	0.968163	-0.708332	0.770226	-0.257708	0.918641	0.144631	1	-0.402339	0.929668	-0.2411	0.852527	-0.550548	0.620336	0.309448	0.926205
LotjaGi4g1v0341500	0.0960064	0.980643	-0.00839351	1	0.1044	0.84018	-0.245668	0.239759	-0.122198	0.872567	-0.12347	0.841548	-0.0961732	0.831356	0.0835418	0.996942	-0.179715	0.721158	-0.0522375	0.855325	0.0329126	0.920567	-0.0851501	0.897366
LotjaGi4g1v0341600	-0.0968746	0.978872	-0.213071	0.477973	0.116196	0.806187	-0.182771	0.43584	-0.0414376	0.983005	-0.141333	0.807958	-0.152529	0.672452	-0.0798206	0.999622	-0.0727083	0.955935	0.155338	0.473823	0.135187	0.582417	0.0201508	0.984415
LotjaGi4g1v0341700_LC	-0.106589	1	-0.0375178	0.988802	-0.0690716	0.963267	-0.499202	0.173639	-0.274649	0.800099	-0.224552	0.841548	-0.0259075	0.98803	-0.229642	0.942532	0.203734	0.894142	-0.0292418	0.96199	0.141621	0.790354	-0.170863	0.883803
LotjaGi4g1v0341800	0.0839415	1	0.0608733	0.957263	0.0230681	0.992067	0.0633523	0.895475	0.374248	0.314943	-0.310895	0.558114	0.0975023	0.889259	0.106745	0.998446	-0.0092425	1	0.404194	0.077558	0.207912	0.499511	0.196282	0.76235
LotjaGi4g1v0341900	-0.408509	0.378478	-0.454535	0.174428	0.046026	0.976271	0.00558019	0.99725	-0.0329758	0.99278	0.038556	0.989441	-0.600088	0.0240514	-0.17813	0.951517	-0.421958	0.367185	0.0213847	0.965367	0.00103433	1	0.0203504	0.98979
LotjaGi4g1v0342000	-1.84564	0.981527	0.849016	0.948993	-2.69465	0.755497	-2.79801	0.609344	-2.73505	0.854045	-0.0629606	1	1.02083	0.920339	1.57107	0.997021	-0.550242	0.989549	-1.23773	0.789278	0.441457	0.935498	-1.67919	0.875583
LotjaGi4g1v0342100	-0.118848	1	0.165948	0.934232	-0.284796	0.842927	-0.394441	0.586525	0.10847	0.983775	-0.502911	0.709471	-0.365047	0.74051	-0.425387	0.886852	0.0603402	0.995713	-0.241937	0.733233	0.0734392	0.938155	-0.315376	0.847031
LotjaGi4g1v0342200	0.259474	0.865755	0.374311	0.421428	-0.114837	0.909532	0.329975	0.36847	0.30648	0.701021	0.0234948	0.998521	0.240249	0.687986	0.316961	0.754684	-0.076712	0.982952	-0.0372348	0.942515	-0.285165	0.434864	0.24793	0.755841
LotjaGi4g1v0342300	-0.470407	0.961389	0.404998	0.863043	-0.875405	0.534393	-0.720632	0.461684	-0.421039	0.907219	-0.299593	0.937986	-0.189117	0.936706	-0.364776	0.989596	0.175659	0.984479	-0.387362	0.703706	-0.123397	0.928354	-0.263965	0.933997
LotjaGi4g1v0342400	-1.39246	0.931652	-0.640642	0.929472	-0.751823	0.904618	-0.541459	0.870163	-0.0226396	1	-0.51882	0.967643	-0.310959	0.961572	-0.180737	1	-0.130221	0.999381	-0.853013	0.731827	-0.398006	0.898354	-0.455007	0.953912
LotjaGi4g1v0342500	0.294267	0.935535	0.397171	0.634516	-0.102904	0.953841	-0.258333	0.693178	0.0958527	0.983005	-0.354186	0.784132	0.322695	0.717619	0.413139	0.816453	-0.0904436	0.988108	-0.194152	0.745814	-0.356574	0.513743	0.162423	0.926085
LotjaGi4g1v0342600	0.0399596	1	-0.200099	0.766097	0.240059	0.696669	-0.190723	0.652379	0.047106	0.986898	-0.237829	0.780355	-0.232654	0.677503	-0.204695	0.931694	-0.0279589	0.998063	0.0863889	0.843981	-0.130468	0.765805	0.216857	0.780875
LotjaGi4g1v0342700	0.497235	1	0.276769	0.971215	0.220466	0.98096	1.1844	0.579231	1.1016	0.851108	0.0828013	1	1.35047	0.646925	0.99061	0.954931	0.359857	0.984479	-0.781221	0.70067	-1.17465	0.538937	0.393427	0.951234
LotjaGi4g1v0342800	0.0198596	1	0.226338	0.846997	-0.206478	0.8689	0.472518	0.332749	-0.175932	0.943355	0.64845	0.335655	0.303323	0.717816	0.293976	0.926618	0.00934706	1	-0.514015	0.209782	-0.844363	0.0228806	0.330348	0.759212
LotjaGi4g1v0342900	-0.256617	1	-0.0461088	0.999446	-0.210509	0.954419	-0.516386	0.702182	0.233442	0.977179	-0.749829	0.769007	-0.00369268	1	-0.323589	1	0.319896	0.96157	-0.320836	0.80141	-1.12204	0.247383	0.801203	0.708789
LotjaGi4g1v0343000	0.226471	0.994298	-0.378398	0.747396	0.604869	0.48618	-0.156919	0.867606	-0.107906	0.983775	-0.0490138	0.995064	0.366771	0.738115	0.199642	1	0.167129	0.970774	-0.380885	0.539926	-0.363166	0.594263	-0.0177191	0.996405
LotjaGi4g1v0343100	-0.433804	0.50997	0.0787722	0.958048	-0.512576	0.254783	0.552147	0.107107	0.77411	0.0178197	-0.221963	0.834285	0.0314098	0.983603	-0.0702488	1	0.101659	0.972087	0.0837068	0.870797	-0.0412909	0.945491	0.124998	0.922687
LotjaGi4g1v0343200	0.710756	0.971601	0.79106	0.820244	-0.0803045	0.998088	-1.08276	0.565655	-0.548626	0.947462	-0.534139	0.938501	-0.473963	0.90033	-0.0613287	1	-0.412634	0.97107	-0.108892	0.96327	-0.174287	0.944441	0.0653943	0.994497
LotjaGi4g1v0343300_LC	0.197976	0.944588	0.0730181	0.960229	0.124958	0.903507	-0.0565234	0.93181	-0.0205545	0.996995	-0.0359689	0.992339	0.0530036	0.961947	-0.218428	0.938448	0.271431	0.776729	-0.147437	0.732103	-0.369962	0.290589	0.222525	0.798706
LotjaGi4g1v0343400	0.644984	0.94226	0.78773	0.708629	-0.142746	0.98174	0.291299	0.869082	-0.22584	0.98193	0.517139	0.894386	0.0802248	0.986986	0.102861	1	-0.0226364	1	0.102701	0.951418	-0.338513	0.828824	0.441214	0.898178
LotjaGi4g1v0343500	-0.982923	0.0633094	-0.694974	0.266204	-0.287949	0.815771	-0.0108915	0.996585	0.224492	0.929743	-0.235383	0.907595	0.782213	0.13222	0.0840582	1	0.698154	0.382301	0.384766	0.474361	0.336628	0.580502	0.0481371	0.985357
LotjaGi4g1v0343700	0.0661764	1	0.640032	0.838414	-0.573855	0.861462	-0.0223256	0.99725	0.105941	0.994412	-0.128267	0.992247	-0.241249	0.948795	0.157185	1	-0.398434	0.962803	0.0541991	0.979669	0.473878	0.789517	-0.419679	0.924936
LotjaGi4g1v0343900	0.00361671	1	0.0387385	1	-0.0351218	1	-0.648714	0.472833	-0.582149	0.798768	-0.0665643	0.995064	-0.960544	0.286548	-1.08571	0.317847	0.12517	0.989549	-3.05483	1.75417e-08	-2.45988	8.99388e-06	-0.594946	0.73628
LotjaGi4g1v0344000	-0.992182	0.139373	-1.40838	0.00411106	0.416199	0.727086	-1.44793	0.00315343	-1.00677	0.127534	-0.441158	0.786714	-0.998626	0.0852646	-0.68727	0.540511	-0.311356	0.908215	-1.16711	0.0134965	-0.074487	0.939869	-1.09262	0.162176
LotjaGi4g1v0344100	-0.159164	0.970606	-0.265785	0.633182	0.106621	0.91437	-0.239654	0.548032	0.322652	0.632934	-0.562305	0.145877	0.207809	0.736674	-0.0437278	1	0.251537	0.780367	0.0859848	0.848377	0.154395	0.713773	-0.0684099	0.956241
LotjaGi4g1v0344200	-0.045898	1	0.0723687	0.967871	-0.118267	0.92679	0.0508936	0.950548	-0.161996	0.936414	0.212889	0.871179	0.0715653	0.953792	-0.116084	1	0.187649	0.917461	0.27374	0.516067	-0.0484851	0.941307	0.322225	0.706458
LotjaGi4g1v0344300	-0.0194716	1	0.0015567	1	-0.0210283	0.984362	-0.0123136	0.977736	-0.0108342	0.997634	-0.00147942	1	-0.0311848	0.957065	0.0358812	1	-0.0670661	0.955447	-0.0758272	0.746372	0.0706197	0.792154	-0.146447	0.732996
LotjaGi4g1v0344400	-0.887187	0.996206	1.01839	0.87177	-1.90557	0.629762	0.68211	0.839555	-0.824445	0.942829	1.50656	0.80628	-1.17892	0.787657	-0.709244	1	-0.469675	0.984479	-2.36212	0.250212	-0.393325	0.908208	-1.96879	0.689288
LotjaGi4g1v0344500	0.260286	0.7026	0.116021	0.87434	0.144265	0.815133	-0.116125	0.754193	-0.159913	0.866697	0.0437879	0.985658	-0.0264253	0.979023	-0.0483321	1	0.0219068	0.998185	0.189971	0.48908	0.0944125	0.800485	0.0955584	0.915831
LotjaGi4g1v0344600	-0.00655985	1	-0.156612	0.722562	0.150052	0.745232	0.116938	0.702287	-0.0723666	0.957581	0.189304	0.720936	-0.0609146	0.920523	-0.00207614	1	-0.0588385	0.97675	-0.107394	0.688955	0.11091	0.701043	-0.218304	0.621419
LotjaGi4g1v0344700	0.0410812	1	-0.14886	0.817964	0.189941	0.729234	-0.115066	0.772917	-0.028887	0.993113	-0.0861787	0.950654	-0.0995569	0.885591	-0.0265179	1	-0.073039	0.976312	0.051237	0.89862	-0.0822408	0.839805	0.133478	0.868303
LotjaGi4g1v0344800	0.09733	1	-0.197802	0.746078	0.295132	0.529053	0.249155	0.473067	0.423186	0.280957	-0.174031	0.848797	0.05744	0.949168	0.295847	0.712966	-0.238407	0.767261	0.135879	0.710856	0.355334	0.220647	-0.219455	0.757648
LotjaGi4g1v0344900	-1.83452	0.965447	-1.15138	0.917206	-0.683143	0.956427	1.3824	0.814487	1.15905	0.960178	0.223349	0.99979	-5.64046	0.166421	-1.49852	0.981131	-4.14193	0.537872	-5.8274	0.0749474	-3.15021	0.395723	-2.67719	0.75856
LotjaGi4g1v0345000	0.0106302	1	-0.00366095	1	0.0142911	0.99742	-0.204071	0.473067	-0.0706591	0.965074	-0.133412	0.868488	-0.00340951	0.999896	-0.385998	0.181935	0.382588	0.246061	-0.202715	0.409724	-0.366513	0.0897619	0.163798	0.785546
LotjaGi4g1v0345100	0.865655	0.983079	-0.129303	0.996607	0.994958	0.827281	-1.75258	0.417465	-0.619846	0.957436	-1.13274	0.847427	0.510376	0.920339	0.0706387	1	0.439737	0.982484	-1.97769	0.29561	-0.271659	0.930417	-1.70603	0.693073
LotjaGi4g1v0345200	-0.163274	0.983944	-0.15737	0.880539	-0.00590411	1	0.118884	0.83786	-0.00662387	1	0.125507	0.94251	-0.151579	0.860811	-0.190582	0.971129	0.0390029	0.995	-0.645535	0.0274302	-0.559095	0.0822496	-0.08644	0.951234
LotjaGi4g1v0345300	0.0787915	1	-0.148657	0.822981	0.227449	0.643438	0.136476	0.726597	0.16328	0.878818	-0.0268039	0.993027	-0.221702	0.632528	0.142883	0.971771	-0.364585	0.423158	0.0956925	0.792779	0.120678	0.74849	-0.0249858	0.986448
LotjaGi4g1v0345400	-0.0763854	1	0.270289	0.746778	-0.346675	0.625059	0.244295	0.650047	0.241764	0.873537	0.00253142	1	-0.14297	0.891473	-0.00668541	1	-0.136284	0.959407	0.353697	0.381286	0.251138	0.608042	0.102558	0.949483
LotjaGi4g1v0345500	0.131401	1	0.115795	0.997382	0.0156064	1	-2.74899	0.258276	-1.06624	0.911392	-1.68275	0.769105	0.691373	0.901965	1.56612	0.90727	-0.874749	0.94341	1.45338	0.550562	1.03336	0.733301	0.420026	0.959765
LotjaGi4g1v0345600	-0.120734	1	-0.0545475	0.978497	-0.0661862	0.966695	0.0454166	0.953569	0.532355	0.269543	-0.486938	0.423308	-0.197085	0.798647	0.209278	0.958001	-0.406363	0.573563	0.312213	0.404463	0.31114	0.442708	0.00107249	1
LotjaGi4g1v0345700	-0.102712	1	0.188122	0.760793	-0.290833	0.53481	0.444766	0.111258	0.243817	0.760458	0.200949	0.807958	-0.188519	0.739661	0.149953	0.97344	-0.338473	0.536753	-0.682921	0.00181315	-0.228488	0.48986	-0.454433	0.289133
LotjaGi4g1v0345800	0.035446	1	0.363727	0.591118	-0.328281	0.658901	0.185594	0.748846	-0.0454551	0.992567	0.23105	0.857349	-0.374362	0.536687	-0.0793022	1	-0.29506	0.808841	-0.0691186	0.908887	0.0612861	0.926393	-0.130405	0.932312
LotjaGi4g1v0346000	-0.299457	0.915677	-0.862929	0.0351169	0.563472	0.339563	0.0206507	0.986107	0.431234	0.671312	-0.410583	0.684872	-0.445462	0.487774	-0.195225	0.990853	-0.250237	0.893876	0.817472	0.0260843	1.14805	0.000926773	-0.330582	0.759789
LotjaGi4g1v0346100	0.507836	0.931652	0.371538	0.86198	0.136299	0.967745	-0.558773	0.579576	-0.581514	0.809195	0.0227413	1	1.42367	0.0655181	0.480456	0.949364	0.943217	0.527542	0.116186	0.924874	-0.142026	0.913434	0.258213	0.932847
LotjaGi4g1v0346200	-0.234911	0.90966	-0.140679	0.887256	-0.0942322	0.932662	-0.0416715	0.952673	-0.241379	0.813796	0.199708	0.847427	0.126146	0.881684	0.295221	0.80731	-0.169075	0.912457	0.478548	0.0955114	-0.017526	0.978267	0.496074	0.329832
LotjaGi4g1v0346400	0.235678	0.920884	0.128972	0.911945	0.106705	0.925203	0.206233	0.66435	-0.0275684	0.994421	0.233801	0.818527	-0.317362	0.553218	-0.147972	0.993177	-0.16939	0.916851	-0.20521	0.610185	-0.221524	0.602857	0.0163142	0.994305
LotjaGi4g1v0346500	0.409576	0.764147	-0.0668782	0.976496	0.476454	0.472595	-0.0229924	0.984273	-0.461117	0.627495	0.438124	0.6615	0.274281	0.757769	-0.0202489	1	0.29453	0.84314	0.728979	0.0523547	0.22302	0.707897	0.505958	0.540758
LotjaGi4g1v0346600	0.152127	1	0.0896175	0.981246	0.0625093	0.9893	-0.187259	0.860651	-0.440733	0.838113	0.253474	0.931344	-0.013238	0.998658	0.0647835	1	-0.0780215	0.994416	-0.611192	0.334231	-0.418182	0.587635	-0.193011	0.939256
LotjaGi4g1v0346700	-0.426801	0.542714	-0.709838	0.0364035	0.283037	0.683586	-0.524412	0.144761	-0.0636138	0.984615	-0.460798	0.484933	0.0393002	0.977534	0.0455392	1	-0.00623898	1	0.276636	0.475103	0.0358819	0.954285	0.240754	0.793662
LotjaGi4g1v0346800	0.259405	0.443573	0.138523	0.73906	0.120882	0.796431	-0.147121	0.565499	-0.141004	0.833189	-0.00611749	1	-0.0882663	0.854112	-0.118935	0.954931	0.0306683	0.989549	-0.0765776	0.77071	-0.169139	0.456567	0.0925616	0.886212
LotjaGi4g1v0346900	-0.806346	0.991441	-0.901503	0.871919	0.0951572	0.998856	-0.351353	0.925998	-0.150774	0.994786	-0.200579	0.99275	0.0898993	0.992907	0.0636739	1	0.0262254	1	-0.369342	0.898202	-0.840191	0.760326	0.470849	0.953599
LotjaGi4g1v0347000	0.0344031	1	-0.0431317	0.985983	0.0775348	0.953588	-0.201198	0.67754	-0.419071	0.488922	0.217873	0.841239	-0.282837	0.638816	-0.332406	0.773336	0.049569	0.991263	-0.23748	0.545185	-0.397113	0.265714	0.159634	0.888567
LotjaGi4g1v0347200_LC	-0.716698	1	1.75394	0.78654	-2.47063	0.713765	-4.0104	0.415937	-4.07286	0.696148	0.0624628	1	4.49979	0.44431	5.4606	0.508902	-0.960806	0.979946	0.744761	0.878631	1.7692	0.749621	-1.02444	0.968154
LotjaGi4g1v0347600	-0.104701	0.983258	-0.332032	0.206883	0.227331	0.536311	-0.406467	0.0497431	-0.409512	0.0940472	0.00304562	1	0.277297	0.308202	-0.16826	0.89302	0.445557	0.0718601	0.126579	0.63514	-0.248262	0.282925	0.37484	0.248719
LotjaGi4g1v0347700	-0.275537	0.83679	-0.0662172	0.962618	-0.20932	0.773548	0.0936158	0.866561	0.216299	0.852942	-0.122683	0.936374	-0.31221	0.524032	-0.277305	0.835103	-0.0349042	0.995713	-0.385543	0.203655	-0.247206	0.513497	-0.138337	0.89892
LotjaGi4g1v0347800	0.367713	0.705953	0.304968	0.63682	0.0627451	0.969034	-0.704407	0.0329456	-0.322755	0.734364	-0.381652	0.629071	0.148581	0.871906	0.0385985	1	0.109983	0.970774	0.112861	0.82438	0.104156	0.853967	0.00870524	0.997825
LotjaGi4g1v0347900	0.0223015	1	-0.0185361	0.997895	0.0408377	0.984275	-0.320017	0.426024	-0.376388	0.583668	0.0563705	0.988059	0.221357	0.748656	-0.202722	0.958001	0.42408	0.503462	0.0612593	0.907777	0.147311	0.763461	-0.0860515	0.950543
LotjaGi4g1v0348000	0.500309	0.347829	0.649839	0.0649779	-0.14953	0.884318	0.0996933	0.868265	-0.183355	0.906207	0.283049	0.759467	0.289574	0.625882	0.212567	0.952148	0.0770076	0.984479	0.470328	0.143367	0.576074	0.0708603	-0.105746	0.939456
LotjaGi4g1v0348100	0.0716357	1	0.0362372	0.979162	0.0353985	0.978744	0.0854966	0.828129	-0.0383874	0.986898	0.123884	0.890371	-0.0618288	0.931398	-0.036399	1	-0.0254298	0.995809	-0.0302159	0.937654	0.187014	0.515082	-0.21723	0.687162
LotjaGi4g1v0348200	-0.457358	1	-0.497616	0.911945	0.0402586	1	-0.578225	0.779783	-0.14124	0.99378	-0.436985	0.950639	-0.287501	0.942889	0.56687	0.993177	-0.85437	0.854312	1.0779	0.452043	1.08955	0.47917	-0.0116477	1
LotjaGi4g1v0348300	-0.342882	0.885207	-0.362486	0.673203	0.019604	0.999951	0.148491	0.843607	0.223968	0.916917	-0.0754771	0.986827	0.267446	0.783332	0.0202684	1	0.247178	0.903503	0.0368821	0.962003	0.3444	0.523535	-0.307518	0.794137
LotjaGi4g1v0348500	0.0970961	0.987663	-0.195315	0.611843	0.292412	0.328058	-0.209889	0.410433	-0.126333	0.887819	-0.0835563	0.93564	0.128709	0.781583	-0.00860525	1	0.137314	0.866852	0.688456	1.32218e-05	0.170566	0.507062	0.51789	0.0302876
LotjaGi4g1v0348400	0.171161	1	0.121132	0.953918	0.0500287	0.988857	0.63575	0.218455	-0.0821824	0.985824	0.717932	0.356062	-0.0611193	0.97209	0.291667	0.956537	-0.352786	0.823505	-0.0807516	0.914493	0.115636	0.882559	-0.196387	0.911091
LotjaGi4g1v0348600	0.404875	0.879357	0.429242	0.657524	-0.0243675	0.999127	-0.112837	0.906687	-0.282593	0.896522	0.169756	0.949915	-0.0522363	0.980117	-0.0109799	1	-0.0412563	0.999153	0.0372962	0.965367	0.16828	0.828059	-0.130983	0.949528
LotjaGi4g1v0348700	0.293041	0.742269	0.130178	0.884402	0.162863	0.82796	-0.098341	0.842623	0.186576	0.870832	-0.284917	0.680906	0.254607	0.608211	0.312779	0.690586	-0.0581726	0.988108	0.0480265	0.917348	0.0913577	0.843004	-0.0433312	0.975263
LotjaGi4g1v0348800	-0.181118	0.956241	-0.0855056	0.948636	-0.0956129	0.930533	-0.441822	0.193638	-0.292795	0.73663	-0.149027	0.915113	-0.0180847	0.991652	-0.121917	1	0.103832	0.96957	-0.312152	0.356043	-0.168108	0.70552	-0.144044	0.896634
LotjaGi4g1v0348900	0.0348478	1	0.156992	0.752985	-0.122144	0.841873	0.14096	0.666195	0.42817	0.0980018	-0.28721	0.5244	-0.0428872	0.953942	0.0304445	1	-0.0733317	0.96957	0.062885	0.853447	-0.0101313	0.983312	0.0730163	0.937927
LotjaGi4g1v0349000	-0.197159	0.931652	0.218632	0.720405	-0.415791	0.298273	0.276386	0.430602	0.262175	0.746646	0.0142111	1	-0.284025	0.53548	-0.102908	1	-0.181117	0.877259	-0.669462	0.004032	-0.334632	0.275444	-0.33483	0.563526
LotjaGi4g1v0349100_LC	-0.209018	0.816874	-0.289757	0.376229	0.0807393	0.915724	0.0584164	0.891798	0.101513	0.935159	-0.0430963	0.983702	0.0266467	0.976429	-0.0162504	1	0.0428971	0.988367	0.024582	0.950064	0.0784842	0.826345	-0.0539022	0.955526
LotjaGi4g1v0349300	-0.380025	0.424072	-0.457839	0.149048	0.0778142	0.938745	0.115741	0.795695	-0.147233	0.909335	0.262974	0.704201	-0.471826	0.108403	-0.0696603	1	-0.402165	0.387267	-0.043806	0.92163	-0.0133624	0.982067	-0.0304437	0.983222
LotjaGi4g1v0349400	1.23515	0.000476014	0.506346	0.425824	0.728806	0.157348	0.564838	0.207715	0.375464	0.753375	0.189374	0.918715	-0.422585	0.513016	-0.211553	0.980968	-0.211033	0.91842	-0.0944381	0.883343	0.0766827	0.914343	-0.171121	0.912338
LotjaGi4g1v0349500_LC	0.0271641	1	0.349035	0.814093	-0.32187	0.838225	-0.165633	0.871697	-0.141487	0.978981	-0.024146	1	-0.345703	0.78588	-0.40848	0.922236	0.0627769	0.995809	-0.656821	0.249027	-0.963629	0.0747399	0.306808	0.866041
LotjaGi4g1v0349600	-0.307386	0.969082	-0.244173	0.895021	-0.0632123	0.986783	-0.160794	0.875266	-0.832637	0.340725	0.671843	0.589038	-0.267904	0.851708	-0.219708	1	-0.0481951	0.999153	-0.542334	0.378204	-0.458398	0.51141	-0.0839357	0.975884
LotjaGi4g1v0349800	0.829733	0.26752	0.901781	0.128399	-0.0720473	0.981781	-0.751618	0.174944	-0.76892	0.313402	0.0173024	1	-0.507864	0.535909	-1.00449	0.0844229	0.496622	0.712259	-2.0703	7.46925e-08	-1.69338	2.76774e-05	-0.376924	0.785374
LotjaGi4g1v0349900	-0.390099	0.963201	-0.433647	0.795766	0.0435481	0.99742	-0.816251	0.317478	-0.0852245	0.992535	-0.731027	0.656697	0.242629	0.901717	0.0911814	1	0.151447	0.985032	0.322536	0.731776	0.483307	0.596271	-0.160771	0.956241
LotjaGi4g1v0350000	-0.0608309	1	-0.138338	0.782502	0.0775068	0.912072	-0.189662	0.477928	-0.0582765	0.974918	-0.131386	0.853648	-0.154776	0.714636	-0.0125567	1	-0.142219	0.857682	0.0800361	0.78858	-0.0287662	0.939869	0.108802	0.874031
LotjaGi4g1v0350100	-0.115122	0.94226	-0.00405059	1	-0.111071	0.808588	-0.315408	0.0870322	0.0856867	0.929037	-0.401094	0.0490411	-0.165319	0.598578	-0.143018	0.896057	-0.022301	0.994637	-0.179381	0.356651	-0.14704	0.510815	-0.0323412	0.967316
LotjaGi4g1v0350200	-0.253116	0.854382	0.147744	0.863043	-0.40086	0.341897	0.398455	0.215633	0.181657	0.884832	0.216798	0.807958	-0.273089	0.579865	0.0969767	1	-0.370065	0.523942	-0.188601	0.597862	-0.129665	0.767197	-0.0589356	0.960364
LotjaGi4g1v0350300	1.83653	3.92639e-06	1.44623	0.000773596	0.390302	0.706613	1.32385	0.00242797	1.29948	0.00421436	0.0243669	1	1.41931	0.000790253	1.464	0.00068219	-0.0446909	0.998087	0.648883	0.173954	0.825632	0.0784977	-0.17675	0.927831
LotjaGi4g1v0350400_LC	0.386576	1	-0.676205	0.975738	1.06278	0.93004	-2.46709	0.647759	0.357269	0.989213	-2.82436	0.807308	-4.08814	0.509818	0.846571	1	-4.93471	0.537872	-3.08006	0.376024	-3.07759	0.401789	-0.00247114	1
LotjaGi4g1v0350600	-0.641797	1	-0.0625999	1	-0.579198	0.944955	-1.5773	0.623103	-0.71793	0.962957	-0.859366	0.940823	-0.121431	0.991652	-0.863449	1	0.742019	0.969627	-1.0573	0.715733	-2.15015	0.424185	1.09285	0.885715
LotjaGi4g1v0350700_LC	4.54871	0.67295	2.19405	0.77247	2.35466	0.777557	1.62898	0.838121	-1.82741	0.881833	3.45639	0.774148	-1.46142	0.911598	-0.235405	1	-1.22602	0.982484	0.793603	0.924451	-3.23296	0.468016	4.02656	0.670673
LotjaGi4g1v0350800	-0.0148744	1	0.119713	0.909028	-0.134587	0.88418	-0.423256	0.187251	0.0470967	0.986898	-0.470353	0.325459	0.345417	0.406896	-0.0363259	1	0.381743	0.50354	0.210295	0.549497	0.0221047	0.969659	0.18819	0.830931
LotjaGi4g1v0350900	0.196188	0.733981	0.138297	0.735201	0.0578907	0.931268	0.124543	0.644885	0.0711207	0.955163	0.0534221	0.967104	0.31748	0.117076	0.0377355	1	0.279744	0.374288	0.208904	0.281306	0.039289	0.902982	0.169615	0.702617
LotjaGi4g1v0351000	-0.286611	0.946844	-0.234196	0.864738	-0.0524151	0.986757	0.614084	0.230287	0.26953	0.894534	0.344554	0.807958	0.159468	0.905036	0.088436	1	0.0710319	0.990251	0.0503864	0.950064	-0.19754	0.780624	0.247926	0.867427
LotjaGi4g1v0351100_LC	0.678197	0.916059	0.00831435	1	0.669882	0.74998	0.206666	0.910263	0.824641	0.762949	-0.617975	0.836384	0.719064	0.690502	0.965733	0.743611	-0.246669	0.981671	1.36872	0.12399	0.650789	0.595424	0.717931	0.771751
LotjaGi4g1v0351200	0.194511	0.987663	0.459612	0.501369	-0.265101	0.797761	-0.0861236	0.919795	0.204004	0.92484	-0.290128	0.826554	0.339442	0.664962	0.431899	0.747981	-0.0924567	0.985031	0.36404	0.432439	0.0606153	0.93602	0.303424	0.785688
LotjaGi4g1v0351300	0.389981	0.984367	0.0553266	0.997179	0.334654	0.893859	0.122581	0.940122	-0.393219	0.922243	0.5158	0.840696	-0.20175	0.93484	-1.07689	0.473159	0.875136	0.643843	-1.7798	0.00774344	-1.57362	0.0294485	-0.206172	0.950543
LotjaGi4g1v0351400	-0.2506	0.915677	0.00944493	1	-0.260044	0.72809	0.313572	0.471218	0.166455	0.925229	0.147117	0.929348	0.251414	0.718855	0.30971	0.835777	-0.0582966	0.989549	0.0921928	0.862346	0.32004	0.429121	-0.227847	0.815454
LotjaGi4g1v0351500	0.59434	0.838488	0.922909	0.310166	-0.328569	0.86512	-0.34603	0.729315	0.0902213	0.989665	-0.436251	0.83873	-0.29884	0.859468	-0.395094	0.961908	0.0962544	0.991948	-0.91655	0.145428	-0.381959	0.668032	-0.53459	0.75036
LotjaGi4g1v0351600	0.0144253	1	-0.467199	0.650745	0.481625	0.636882	-0.0600818	0.961211	-0.500526	0.746396	0.440444	0.779792	-0.540921	0.540102	-0.309955	0.971129	-0.230966	0.945066	0.536954	0.351378	0.339959	0.640884	0.196995	0.926085
LotjaGi4g1v0351700	0.544189	0.963422	0.409743	0.899799	0.134446	0.981813	0.531321	0.713177	0.239972	0.979129	0.291349	0.96235	-0.218865	0.944214	-0.691672	0.925892	0.472808	0.927515	-0.420854	0.756517	0.200737	0.904644	-0.621591	0.832341
LotjaGi4g1v0351800	-0.198292	0.642326	-0.0952591	0.839975	-0.103033	0.815213	-0.120518	0.61766	-0.0303845	0.985335	-0.0901339	0.896313	-0.097473	0.807137	0.0309358	1	-0.128409	0.828679	-0.193229	0.272238	0.085337	0.730346	-0.278566	0.320077
LotjaGi4g1v0352100	-0.0551841	1	-0.291284	0.559842	0.2361	0.693702	-0.0560804	0.923717	0.0562302	0.984615	-0.112311	0.9372	-0.219484	0.694985	-0.17388	0.961337	-0.0456035	0.989668	-0.448411	0.0924271	-0.0505814	0.920121	-0.39783	0.451808
LotjaGi4g1v0352300	-0.0418875	1	0.103977	0.887108	-0.145864	0.798461	-0.179897	0.561946	-0.203349	0.765822	0.023452	0.993345	-0.774882	2.3427e-05	-0.54876	0.0134279	-0.226122	0.706612	-1.15531	2.02151e-12	-0.68681	0.000171215	-0.468503	0.144967
LotjaGi4g1v0352400	-0.043334	1	-0.478407	0.446549	0.435073	0.532246	0.19311	0.761056	-0.156012	0.954105	0.349121	0.755663	0.284128	0.735742	0.191685	0.989772	0.0924422	0.984479	-0.148899	0.798406	0.582589	0.153584	-0.731488	0.231055
LotjaGi4g1v0352500_LC	-0.20137	0.958483	-0.251079	0.742142	0.0497083	0.981346	-0.357323	0.389907	-0.239863	0.854045	-0.11746	0.950654	0.210628	0.78604	0.323134	0.816127	-0.112506	0.969627	-0.582869	0.0609003	-0.212012	0.645337	-0.370857	0.616208
LotjaGi4g1v0352600	0.466719	0.0176015	0.409428	0.0457538	0.057291	0.938866	-0.0340275	0.935724	0.297878	0.323425	-0.331905	0.280353	-0.0680649	0.908007	0.210893	0.73643	-0.278958	0.438363	0.302548	0.109627	0.287641	0.158887	0.0149074	0.98979
LotjaGi4g1v0352700	-0.552056	0.963201	-0.301193	0.936275	-0.250864	0.945611	0.828172	0.52866	0.734095	0.834386	0.0940771	0.99468	-1.33943	0.274739	-0.127352	1	-1.21207	0.54025	0.433642	0.751946	-0.519485	0.715641	0.953127	0.682334
LotjaGi4g1v0352800	0.0672216	1	-0.0576479	0.962345	0.124869	0.880392	0.305589	0.327554	0.248294	0.740093	0.0572956	0.980094	0.125118	0.852885	0.139604	0.979719	-0.0144861	1	-0.0573003	0.892521	0.00545689	0.993508	-0.0627572	0.955927
LotjaGi4g1v0352900	-0.378636	0.0648687	-0.102575	0.842563	-0.276061	0.288384	0.0923345	0.746793	-0.0535383	0.972299	0.145873	0.790882	0.00550798	0.99663	0.0524343	1	-0.0469263	0.982484	-0.0386211	0.896079	0.13108	0.582791	-0.169701	0.693933
LotjaGi4g1v0353000	-0.662694	1	-3.00037	0.584187	2.33768	0.726413	2.53767	0.56544	3.6711	0.571008	-1.13343	0.935492	2.10993	0.707176	0.19714	1	1.91279	0.864341	0.346563	0.944156	-2.19584	0.558913	2.5424	0.729214
LotjaGi4g1v0353100	-1.00172	0.991441	0.174237	0.994856	-1.17596	0.85438	1.54892	0.619313	-0.1543	0.996395	1.70322	0.801895	0.184507	0.986597	-1.32954	0.967578	1.51404	0.857682	-1.25698	0.652425	-1.89726	0.479012	0.640278	0.943239
LotjaGi4g1v0353200	0.305368	0.895085	0.388372	0.57484	-0.0830036	0.960321	-0.585288	0.152155	-0.266083	0.85622	-0.319205	0.773021	-0.00239484	1	-0.0305576	1	0.0281628	0.999381	-0.0751853	0.90322	-0.505285	0.210189	0.4301	0.591271
LotjaGi4g1v0353300	-0.47763	0.755715	-0.877443	0.0881505	0.399813	0.684881	-0.324838	0.610586	-0.162852	0.957527	-0.161986	0.948337	0.0467196	0.980548	-0.44889	0.775477	0.49561	0.631361	0.12711	0.853566	-0.163299	0.819141	0.290409	0.826362
LotjaGi4g1v0353400	-0.622988	0.808035	-0.288614	0.891555	-0.334375	0.862187	0.30223	0.77609	-0.00997048	1	0.3122	0.915131	-0.77977	0.418881	-0.0214568	1	-0.758314	0.62025	-0.207121	0.834327	-0.442647	0.61047	0.235526	0.930185
LotjaGi4g1v0353700	-0.102843	1	-0.0613852	0.961584	-0.0414575	0.979917	-0.320578	0.322438	0.0652493	0.981735	-0.385827	0.456554	-0.153349	0.811634	-0.0645138	1	-0.0888348	0.970774	0.421746	0.101845	0.0380562	0.939634	0.383689	0.448521
LotjaGi4g1v0353900	0.108659	0.962496	0.0188192	0.990295	0.08984	0.875736	-0.00676764	0.992053	-0.140201	0.833798	0.133433	0.8211	-0.0560145	0.920339	0.0343542	1	-0.0903687	0.929668	-0.00604019	0.986508	0.0724736	0.806172	-0.0785138	0.912397
LotjaGi4g1v0354000	0.327665	0.613273	-0.255226	0.624578	0.582891	0.0587446	-0.294346	0.377144	0.12241	0.936788	-0.416755	0.374127	-0.172569	0.779523	-0.0609912	1	-0.111578	0.951651	-0.159367	0.652388	-0.174949	0.636329	0.015582	0.993959
LotjaGi4g1v0354100	-0.426664	0.81031	-0.0378859	0.993914	-0.388778	0.675073	-0.668049	0.175308	-0.268731	0.892797	-0.399318	0.74978	0.0278229	0.991219	0.378977	0.874034	-0.351154	0.815977	-0.0411648	0.959702	0.767405	0.0750014	-0.80857	0.239338
LotjaGi4g1v0354200	0.0260668	1	-0.0308365	0.981203	0.0569034	0.941154	-0.0565399	0.884268	0.0709628	0.959146	-0.127503	0.860989	0.0173377	0.986597	0.0321808	1	-0.014843	0.999381	-0.0113032	0.976963	0.0420958	0.907069	-0.053399	0.951246
LotjaGi4g1v0354300	-0.0285364	1	-0.337956	0.915864	0.30942	0.91913	-1.17905	0.247716	-0.43074	0.925551	-0.748312	0.772833	-0.518809	0.810827	0.262658	1	-0.781466	0.783748	1.40392	0.114749	0.33109	0.82632	1.07283	0.571071
LotjaGi4g1v0354400	-0.253198	0.958483	0.367039	0.668178	-0.620238	0.318626	-0.21121	0.753257	-0.171209	0.952674	-0.0400007	0.995064	-1.087	0.00458393	-0.715793	0.225003	-0.371205	0.780208	-1.22009	0.000348155	-1.19231	0.000754389	-0.0277801	0.992116
LotjaGi4g1v0354500	0.168549	0.921696	0.221107	0.607854	-0.0525577	0.956577	0.0166586	0.977736	0.150337	0.875646	-0.133678	0.877129	-0.197342	0.644578	-0.170045	0.919754	-0.027297	0.995	-0.145564	0.616558	-0.0450985	0.911577	-0.100466	0.908704
LotjaGi4g1v0354600	0.191541	1	0.41911	0.883914	-0.227569	0.949314	-0.591229	0.652712	-0.486082	0.910482	-0.105147	0.991852	0.00505744	1	0.0143666	1	-0.00930917	1	-0.179749	0.902491	-0.391996	0.77864	0.212247	0.956216
LotjaGi4g1v0354700	0.818289	0.801277	1.57261	0.0903084	-0.754321	0.633613	-0.318018	0.811439	0.77991	0.70714	-1.09793	0.467907	-0.944367	0.397819	-0.870186	0.695145	-0.0741807	0.998087	-0.96425	0.232955	-1.24313	0.125429	0.278883	0.933209
LotjaGi4g1v0354800	0.0837151	1	1.4126	0.898174	-1.32888	0.882004	2.35832	0.593401	2.33081	0.843327	0.0275043	1	0.0285328	1	5.5805	0.344988	-5.55197	0.384327	-3.79928	0.251536	-1.50297	0.753658	-2.2963	0.744083
LotjaGi4g1v0354900	-0.213529	0.901303	-0.509203	0.0911558	0.295675	0.53481	0.0559929	0.920008	-0.638657	0.0178331	0.694649	0.0112642	0.290838	0.495588	-0.458546	0.225003	0.749384	0.00631601	0.324268	0.248291	-0.394554	0.162963	0.718822	0.0204678
LotjaGi4g1v0355000	0.81282	0.991441	-0.442934	0.956062	1.25575	0.767025	-2.00204	0.319724	0.397067	0.980556	-2.3991	0.472483	0.343246	0.949168	-1.02421	0.961022	1.36746	0.790922	-0.24369	0.929197	0.460267	0.869591	-0.703957	0.913327
LotjaGi4g1v0355300	-0.050599	1	0.136231	0.93937	-0.18683	0.893448	-0.111958	0.891725	0.0367029	0.994421	-0.148661	0.950654	0.219155	0.833038	-0.351459	0.883763	0.570614	0.484976	0.0788121	0.909573	-0.481188	0.320925	0.56	0.498899
LotjaGi4g1v0355400	-1.53372	0.988978	-0.624401	0.961091	-0.909315	0.939041	-0.0267194	1	-0.037335	1	0.0106156	1	-0.825344	0.918641	1.60451	0.971129	-2.42986	0.791195	-4.18977	0.169286	-2.55135	0.473693	-1.63842	0.861917
LotjaGi4g1v0355800	-0.340942	0.890485	0.2314	0.844088	-0.572342	0.367544	-1.294	0.000253701	-0.335417	0.801523	-0.958582	0.0386596	-0.465493	0.436974	-0.329666	0.890343	-0.135826	0.96957	0.276813	0.580448	0.470883	0.302833	-0.19407	0.89208
LotjaGi4g1v0355900	2.12346	0.379289	2.5935	0.119449	-0.470049	0.920417	1.76169	0.305814	1.9677	0.426984	-0.206008	0.988616	1.37383	0.550656	1.261	0.837626	0.112824	0.999238	2.73695	0.0394605	2.46745	0.0896884	0.2695	0.963636
LotjaGi4g1v0356000	0.467569	0.912244	1.95866	9.79563e-05	-1.49109	0.0146098	-0.0516317	0.971055	0.800364	0.381015	-0.851996	0.375802	0.407609	0.72297	0.477426	0.865038	-0.069817	0.994637	0.32944	0.645601	0.395505	0.588228	-0.0660654	0.982186
LotjaGi4g1v0356200	-0.412751	1	-0.461729	0.944024	0.0489784	1	1.20431	0.597457	2.10179	0.510016	-0.897474	0.885951	-0.249558	0.96546	0.116264	1	-0.365822	0.984479	0.0299455	0.99153	-1.62525	0.404745	1.65519	0.689526
LotjaGi4g1v0356500	0.622854	0.7026	0.26463	0.885877	0.358224	0.802912	-0.0317262	0.983408	0.482594	0.772579	-0.514321	0.71729	0.625673	0.423741	0.247531	0.993177	0.378142	0.847703	0.202561	0.794759	-0.0255829	0.982742	0.228144	0.912338
LotjaGi4g1v0356600	-0.0543663	1	0.0785248	0.988219	-0.132891	0.963267	0.345779	0.722583	0.0286254	1	0.317154	0.907595	0.571637	0.613293	0.239292	1	0.332345	0.917432	0.129242	0.900632	-0.569008	0.46606	0.69825	0.614823
LotjaGi4g1v0356700_LC	-0.485213	0.972671	-0.468582	0.859526	-0.0166309	1	0.27013	0.852458	0.123488	0.987929	0.146641	0.986627	0.242378	0.920523	-0.662641	0.891692	0.905019	0.633895	0.197145	0.879624	-0.935893	0.322413	1.13304	0.474947
LotjaGi4g1v0356800_LC	5.29781	0.185203	3.75979	0.34897	1.53803	0.81256	-0.0303711	0.999038	0.887177	0.962957	-0.917548	0.950654	0.358435	0.966379	-0.804607	1	1.16304	0.932062	0.676732	0.862346	-3.6863	0.20358	4.36303	0.359916
LotjaGi4g1v0356900	0.329408	0.770858	0.601109	0.0983324	-0.2717	0.694723	0.105534	0.851647	0.0747155	0.981735	0.0308182	0.99468	0.108694	0.908007	-0.129751	1	0.238445	0.830887	0.386203	0.233451	-0.0127586	0.984662	0.398961	0.52974
LotjaGi4g1v0357200	0.334902	0.932135	-0.226328	0.883594	0.56123	0.486922	-1.36178	0.00161146	-0.889186	0.146668	-0.472593	0.710004	0.0335755	0.989549	-0.336598	0.938755	0.370174	0.825275	0.366454	0.523449	0.105041	0.90091	0.261413	0.867696
LotjaGi4g1v0357300	0.155953	0.971601	0.424827	0.254182	-0.268873	0.619705	0.279374	0.429941	0.224417	0.812981	0.0549569	0.98349	0.338403	0.401103	0.325044	0.656079	0.0133589	1	0.584776	0.0174816	0.424374	0.141185	0.160402	0.860323
LotjaGi4g1v0357400	0.605817	0.961793	0.633387	0.810378	-0.0275707	1	-1.26557	0.298328	-0.12138	0.992789	-1.14419	0.648287	-0.256761	0.936608	0.832826	0.889439	-1.08959	0.663627	0.37254	0.805083	0.927057	0.466414	-0.554517	0.867336
LotjaGi4g1v0357500	-0.87644	0.878141	0.0976673	0.991649	-0.974107	0.641642	-1.05155	0.421619	0.0316811	1	-1.08323	0.669916	0.0302502	0.996926	-0.517143	0.983313	0.547393	0.915534	-1.63376	0.0971256	-1.66675	0.114817	0.0329845	0.996518
LotjaGi4g1v0357600	-0.013161	1	0.205335	0.620253	-0.218496	0.587804	0.223478	0.413185	0.12818	0.897144	0.0952978	0.929415	-0.0815043	0.898989	0.105544	0.989772	-0.187048	0.783855	-0.442891	0.0211844	-0.182042	0.507062	-0.260849	0.566074
LotjaGi4g1v0357700	-0.0167842	1	-0.0457789	0.956287	0.0289946	0.978463	0.194432	0.390817	-0.158677	0.786856	0.353109	0.150875	0.00168057	1	-0.200102	0.723902	0.201783	0.648136	-0.568932	9.17542e-05	-0.427628	0.008359	-0.141304	0.778241
LotjaGi4g1v0357800	0.00994929	1	-0.395951	0.664893	0.4059	0.657311	-0.428535	0.468255	-0.337184	0.84501	-0.0913506	0.98299	0.510696	0.461518	0.0768775	1	0.433819	0.735794	0.353322	0.522564	-0.0167056	0.986319	0.370028	0.762169
LotjaGi4g1v0357900	0.0756633	0.978872	-0.0532693	0.921951	0.128933	0.657311	-0.121909	0.530308	0.0517855	0.957581	-0.173695	0.586717	0.299354	0.0360656	0.0328173	1	0.266537	0.186276	-0.0484879	0.822043	-0.150423	0.373383	0.101935	0.802044
LotjaGi4g1v0358000	-0.195722	0.877484	-0.238099	0.57484	0.0423761	0.971624	0.132962	0.708394	0.0650853	0.975557	0.0678766	0.967037	0.255326	0.481175	0.0870218	1	0.168305	0.842711	0.00584849	0.989551	-0.275292	0.293868	0.281141	0.563826
LotjaGi4g1v0358100	0.224573	0.978872	0.363266	0.677011	-0.138694	0.927616	-0.459929	0.36719	0.322856	0.820323	-0.782785	0.174373	0.61716	0.225242	0.822324	0.0885842	-0.205163	0.925396	0.335838	0.485615	0.231185	0.694477	0.104653	0.952958
LotjaGi4g1v0358200	0.0961768	0.996685	0.241747	0.547051	-0.14557	0.80338	-0.215567	0.461679	-0.0933489	0.95238	-0.122218	0.895786	0.120161	0.828495	-0.042111	1	0.162272	0.845869	0.0854399	0.796937	-0.104928	0.763055	0.190368	0.748057
LotjaGi4g1v0358300	0.0778477	0.998921	0.309034	0.212315	-0.231187	0.479318	0.475864	0.00873828	0.260404	0.459087	0.21546	0.642114	0.111385	0.810046	0.323957	0.241788	-0.212572	0.651778	0.455256	0.00590426	0.362458	0.0515002	0.0927975	0.894982
LotjaGi4g1v0358400	0.0920504	1	-0.0132524	1	0.105303	0.980257	0.130295	0.93006	0.198549	0.975557	-0.0682536	0.994782	-0.139397	0.953942	0.137314	1	-0.276711	0.955447	0.522298	0.551675	0.694733	0.417578	-0.172435	0.955526
LotjaGi4g1v0358500	0.13284	0.962496	0.175006	0.724483	-0.0421652	0.969684	0.169241	0.59522	0.185071	0.801523	-0.0158299	0.99979	-0.11395	0.841669	-0.0868364	1	-0.0271133	0.994784	-0.40534	0.0477542	-0.239539	0.360899	-0.165802	0.789788
LotjaGi4g1v0358600	0.780908	0.172105	0.663592	0.236715	0.117316	0.943642	-0.49808	0.328228	-0.0594099	0.990085	-0.43867	0.678599	0.34384	0.676456	-0.0758534	1	0.419694	0.712932	-0.0758198	0.914258	0.137354	0.845322	-0.213174	0.885131
LotjaGi4g1v0358700	-0.0233785	1	-0.322929	0.39141	0.29955	0.468386	-0.214816	0.525828	-0.209901	0.798768	-0.00491517	1	-0.189425	0.715776	-0.0830761	1	-0.106348	0.950042	0.303368	0.246734	0.227609	0.466966	0.0757593	0.944965
LotjaGi4g1v0358800	-0.0137506	1	-0.0931036	0.854591	0.079353	0.884874	-0.313935	0.0777755	-0.125664	0.850965	-0.188271	0.654761	0.0886934	0.839259	-0.0750109	0.998848	0.163704	0.738926	-0.316324	0.0455965	-0.172926	0.404745	-0.143398	0.755218
LotjaGi4g1v0359000	-1.00404	0.955412	0.0929479	0.997687	-1.09699	0.797882	0.625193	0.828129	-0.715883	0.938618	1.34108	0.792883	0.73245	0.867591	0.955973	0.971129	-0.223522	0.99332	0.275189	0.915607	-1.41821	0.49779	1.6934	0.661882
LotjaGi4g1v0358900	0.234891	0.742269	0.176531	0.717041	0.0583592	0.947274	0.211004	0.463537	0.108988	0.927548	0.102016	0.923808	-0.0505396	0.945486	0.149675	0.946301	-0.200214	0.763776	-0.0150604	0.970495	0.00248262	0.996524	-0.017543	0.989664
LotjaGi4g1v0359100	-0.106124	1	0.13207	0.937579	-0.238194	0.833229	0.423647	0.407487	0.202738	0.925551	0.220909	0.893441	0.0867499	0.950738	0.309946	0.917101	-0.223196	0.914474	-0.236291	0.657592	0.136622	0.838641	-0.372913	0.704232
LotjaGi4g1v0359200	0.273971	0.583835	0.191158	0.668935	0.0828126	0.912072	-0.0678481	0.867545	-0.00725108	1	-0.0605971	0.969723	-0.107704	0.849808	-0.0657728	1	-0.0419314	0.988892	-0.153515	0.572863	-0.0193917	0.964382	-0.134123	0.84738
LotjaGi4g1v0359300	0.145386	0.91003	-0.0312597	0.977213	0.176646	0.635384	-0.0596038	0.864511	-0.201739	0.673666	0.142135	0.813955	-0.430964	0.0170459	-0.346852	0.149092	-0.0841126	0.94341	-0.0608394	0.833745	0.0864722	0.766738	-0.147312	0.776511
LotjaGi4g1v0359400	0.143339	0.930716	-0.261857	0.383637	0.405196	0.0933098	0.262291	0.259053	0.0142488	0.996395	0.248042	0.576458	-0.00342545	0.999833	-0.0784116	1	0.0749862	0.96157	0.24358	0.254312	0.131619	0.641101	0.111961	0.867696
LotjaGi4g1v0359500	0.503394	1	0.855766	0.944057	-0.352372	0.983151	1.57135	0.699045	-0.728658	0.975993	2.30001	0.784132	0.777169	0.926359	-0.0886153	1	0.865784	0.972527	-0.171353	0.970388	-6.12125	0.0448941	5.9499	0.217357
LotjaGi4g1v0359900	-0.00505581	1	-0.747478	0.906806	0.742422	0.899739	-2.61948	0.257368	-0.456891	0.979129	-2.16259	0.6615	-0.390503	0.958491	1.155	0.961022	-1.5455	0.831773	-0.832268	0.747123	-0.0111214	1	-0.821147	0.909346
LotjaGi4g1v0360000	0.0189991	1	0.2845	0.385567	-0.265501	0.459613	0.0249172	0.961863	0.189825	0.78875	-0.164908	0.814067	-0.0671374	0.920339	-0.255136	0.654334	0.187999	0.785333	0.0822303	0.798187	0.0882947	0.802035	-0.00606441	0.997398
LotjaGi4g1v0360200	0.0106177	1	0.193181	0.755285	-0.182564	0.783891	0.288987	0.389107	0.0999676	0.957436	0.18902	0.829799	0.0827492	0.920339	0.129419	0.990853	-0.0466694	0.989549	-0.122429	0.745593	0.0862771	0.847795	-0.208706	0.77699
LotjaGi4g1v0360300	-0.117197	0.991441	-0.130866	0.865357	0.0136689	0.998765	-0.361128	0.203859	-0.0639125	0.979129	-0.297216	0.608158	0.372177	0.235789	0.213504	0.876709	0.158673	0.88746	0.664632	0.00140156	0.401785	0.115529	0.262847	0.646803
LotjaGi4g1v0360400	0.341998	1	0.715504	0.93909	-0.373506	0.976536	1.80023	0.553717	1.09698	0.92484	0.703257	0.961764	0.610994	0.927186	0.379888	1	0.231106	0.996447	1.39514	0.608387	-1.31073	0.674932	2.70587	0.5778
LotjaGi4g1v0360700	-0.108414	0.996888	0.111852	0.901792	-0.220266	0.694287	0.0944738	0.838464	0.14382	0.909197	-0.0493457	0.984986	-0.159268	0.791215	-0.0347278	1	-0.12454	0.933199	-0.120809	0.736125	-0.101362	0.807842	-0.0194469	0.98979
LotjaGi4g1v0360800	0.112293	0.944588	0.0342564	0.97001	0.0780367	0.891255	-0.0066743	0.991739	-0.0926154	0.91983	0.0859411	0.915131	0.196045	0.477104	0.0452322	1	0.150813	0.787951	0.281452	0.0970945	0.274608	0.13023	0.00684386	0.995622
LotjaGi4g1v0360900	4.05713	0.248127	-0.0429831	1	4.10011	0.200446	1.04253	0.696798	1.97819	0.626692	-0.935664	0.884485	0.344396	0.950355	1.68534	0.773988	-1.34095	0.789451	0.304953	0.905783	0.565348	0.825021	-0.260395	0.971841
LotjaGi4g1v0361000	-0.067616	1	0.133048	0.931444	-0.200664	0.863763	0.376368	0.451831	-0.0761285	0.984615	0.452496	0.615624	-0.25439	0.771226	0.0839379	1	-0.338328	0.781392	-0.363034	0.408388	-0.208179	0.713773	-0.154855	0.91839
LotjaGi4g1v0361200	0.398497	0.991441	1.5592	0.11581	-1.16071	0.370778	-2.37508	0.0117153	-0.244192	0.976365	-2.13089	0.0795873	0.124363	0.967747	0.319885	1	-0.195522	0.984479	0.275071	0.826815	0.829172	0.407241	-0.554101	0.824891
LotjaGi4g1v0361300	-0.31047	0.941067	-0.413188	0.663391	0.102718	0.960342	-0.43428	0.470002	-0.743894	0.275604	0.309615	0.844635	0.140352	0.920339	-0.209528	0.998446	0.34988	0.831898	0.196788	0.764965	0.0701131	0.935445	0.126675	0.949528
LotjaGi4g1v0361400	-0.103717	1	0.197749	0.782276	-0.301467	0.577845	0.195823	0.649928	-0.043811	0.987929	0.239634	0.785094	-0.100149	0.909995	0.0175257	1	-0.117675	0.95494	-0.427043	0.133613	-0.410596	0.183247	-0.0164474	0.994035
LotjaGi4g1v0361700	0.183193	1	-0.293934	0.839908	0.477127	0.635384	0.526875	0.409214	0.0997492	0.984615	0.427125	0.77584	-0.300961	0.801646	-0.0913321	1	-0.209629	0.951651	-0.774286	0.112771	-0.310028	0.660001	-0.464258	0.706458
LotjaGi4g1v0361800	-0.122724	0.932135	0.166456	0.614257	-0.28918	0.217628	-0.170388	0.440587	-0.260496	0.337343	0.0901083	0.903634	-0.24674	0.264736	-0.211232	0.600287	-0.0355082	0.988108	-0.280431	0.0863297	-0.231998	0.212605	-0.0484334	0.949504
LotjaGi4g1v0361900	-0.0962255	1	-0.14602	0.943373	0.0497946	0.989552	-0.0403516	0.973631	0.0697235	0.988749	-0.110075	0.978309	-0.683657	0.260929	-0.247949	0.981131	-0.435708	0.757981	0.0740189	0.927015	0.405301	0.499105	-0.331282	0.807113
LotjaGi4g1v0362000	0.162626	0.963422	-0.00363177	1	0.166258	0.825589	-0.0380433	0.953584	0.194828	0.859887	-0.232871	0.780075	0.229462	0.67875	0.445358	0.299716	-0.215896	0.825275	0.0773359	0.862346	0.0254012	0.963521	0.0519346	0.96621
LotjaGi4g1v0362100	0.0659223	1	0.348526	0.544095	-0.282604	0.677574	0.0813637	0.8989	-0.118147	0.957581	0.19951	0.865254	0.10525	0.915221	0.228653	0.937025	-0.123403	0.957649	-0.0989628	0.842146	-0.314003	0.422159	0.21504	0.825524
LotjaGi4g1v0362200	-0.21317	0.863635	-0.00755066	1	-0.205619	0.699919	-0.10769	0.794528	0.136918	0.908101	-0.244607	0.701159	-0.140747	0.810859	0.0227049	1	-0.163452	0.872851	-0.325193	0.187928	-0.28882	0.297098	-0.0363737	0.976328
LotjaGi4g1v0362400	2.12817	0.00287082	3.25115	2.79712e-07	-1.12298	0.296119	2.40836	0.000454005	2.28482	0.00120163	0.12354	0.988059	1.22994	0.163041	1.83883	0.016545	-0.608888	0.801067	1.71482	0.0087504	1.60742	0.0211463	0.107397	0.976849
LotjaGi4g1v0362500	0.277787	0.782965	0.163233	0.831245	0.114554	0.899423	-0.17457	0.678171	-0.12071	0.94419	-0.0538601	0.984185	-0.0911051	0.916128	-0.0232508	1	-0.0678543	0.984479	-0.0513966	0.91237	-0.172437	0.662566	0.12104	0.911992
LotjaGi4g1v0362600	0.299829	0.814935	0.165026	0.861901	0.134803	0.89407	0.00521586	0.99902	0.0682433	0.98337	-0.0630274	0.98299	0.0475032	0.967227	-0.00562172	1	0.0531249	0.989549	0.0140881	0.982087	0.0231339	0.971621	-0.00904583	0.99738
LotjaGi4g1v0362700	1.15667	3.96434e-09	0.79898	0.000289681	0.357693	0.350466	1.41754	1.26933e-13	1.27341	5.11346e-11	0.144128	0.885951	0.818408	0.000142646	0.750882	0.00109872	0.0675259	0.982484	0.982748	7.05668e-07	0.946926	3.02339e-06	0.0358226	0.977819
LotjaGi4g1v0362800	0.490689	1	-0.389235	0.958187	0.879924	0.848782	-1.0972	0.647759	-0.4299	0.977179	-0.667301	0.936196	-0.860924	0.843077	-6.91949	0.00258044	6.05857	0.0272561	0.661516	0.790356	2.22602	0.27692	-1.5645	0.729214
LotjaGi4g1v0362900	-0.206115	0.860587	-0.592916	0.00799067	0.386801	0.228538	-0.330433	0.217541	-0.220698	0.756958	-0.109735	0.923206	-0.664978	0.00165555	-0.250975	0.763108	-0.414003	0.260246	-0.118923	0.720305	0.227121	0.439526	-0.346044	0.440514
LotjaGi4g1v0363000	-0.305594	1	0.581973	0.921138	-0.887567	0.842152	-0.670588	0.800831	-0.329169	0.984615	-0.34142	0.980214	-0.825822	0.840767	-0.340362	1	-0.48546	0.975065	-2.7545	0.0993469	-0.613275	0.82009	-2.14122	0.516286
LotjaGi4g1v0363200	0.163294	0.949154	0.0410552	0.980581	0.122239	0.883652	-0.258783	0.443901	-0.0501329	0.984633	-0.20865	0.800216	0.00564621	0.999337	-0.312652	0.639965	0.318298	0.583628	-0.0259017	0.957408	-0.272661	0.386266	0.246759	0.699991
LotjaGi4g1v0363300	0.123416	0.943256	0.199291	0.563932	-0.0758743	0.905347	0.140311	0.610757	0.0610605	0.966658	0.0792501	0.935562	-0.163385	0.653714	-0.105059	0.978768	-0.0583269	0.975438	-0.0747976	0.788229	0.084159	0.779165	-0.158957	0.754532
LotjaGi4g1v0363400	0.0413549	1	0.0202886	0.993017	0.0210663	0.992606	-0.429157	0.0634937	-0.1507	0.87295	-0.278457	0.580969	0.0112997	0.992907	-0.0811391	1	0.0924388	0.952441	-0.0591823	0.869876	0.0892158	0.805882	-0.148398	0.829768
LotjaGi4g1v0363500	-0.267225	0.9612	-0.36601	0.70336	0.098785	0.960321	0.00851366	0.997838	0.171697	0.956404	-0.163183	0.948337	-0.0262864	0.991652	0.0557683	1	-0.0820546	0.989549	0.141189	0.836748	0.316465	0.594298	-0.175276	0.920133
LotjaGi4g1v0363600	0.286776	1	0.862319	0.669408	-0.575543	0.823272	0.543036	0.72531	-0.710368	0.859887	1.2534	0.576369	0.269796	0.934407	0.667699	0.949364	-0.397902	0.955075	-0.744775	0.52509	-0.0381934	0.985332	-0.706581	0.797592
LotjaGi4g1v0363900	0.167497	0.932135	0.102942	0.901792	0.0645549	0.944388	-0.149689	0.675302	0.144384	0.892054	-0.294073	0.571471	-0.00779572	0.995616	0.0883973	1	-0.0961931	0.95254	0.0923973	0.785759	0.127093	0.710206	-0.0346962	0.976328
LotjaGi4g1v0364000	0.808366	0.983944	0.124547	0.996524	0.68382	0.898545	0.220243	0.956902	-0.147756	0.994412	0.367999	0.981251	0.0428018	0.997529	0.459074	1	-0.416272	0.982501	-0.103175	0.972693	-0.893355	0.707855	0.79018	0.891632
LotjaGi4g1v0364100	-0.0222183	1	-0.20654	0.501771	0.184321	0.589354	-0.056427	0.868022	0.011254	0.997755	-0.067681	0.947038	0.268202	0.238525	0.159821	0.86165	0.108382	0.89815	0.2549	0.158851	0.290314	0.115015	-0.0354137	0.963783
LotjaGi4g1v0364200	0.104438	0.979758	0.30912	0.225891	-0.204682	0.57585	-0.0333613	0.937634	0.1517	0.831247	-0.185062	0.72799	0.0370134	0.956779	0.113546	0.971196	-0.0765326	0.956576	-0.0371489	0.909498	-0.0423927	0.902982	0.00524375	0.997609
LotjaGi4g1v0364300	0.30193	0.589098	0.0837124	0.930492	0.218218	0.657311	-0.0871101	0.841445	0.0773544	0.966658	-0.164465	0.841239	0.322556	0.325	0.258381	0.745219	0.0641753	0.982484	0.4343	0.0528143	0.0287754	0.949862	0.405525	0.320719
LotjaGi4g1v0364400_LC	-3.86134	0.808185	-3.8336	0.606025	-0.0277411	1	0.34534	0.908837	-1.47401	0.901841	1.81935	0.923104	2.78898	0.626958	-4.94892	0.648025	7.7379	0.24731	4.198	0.265279	-1.12447	0.707364	5.32247	0.435552
LotjaGi4g1v0364500	-0.143619	0.972323	0.0787147	0.944269	-0.222334	0.696425	-0.0425764	0.94099	0.0710218	0.977179	-0.113598	0.93141	0.403992	0.209632	0.234636	0.856591	0.169356	0.88254	-0.194704	0.54566	-0.169998	0.64007	-0.024706	0.987514
LotjaGi4g1v0364600_LC	-0.175462	1	-0.848782	0.629115	0.67332	0.748935	0.0329748	0.992053	-0.472834	0.917698	0.505809	0.885951	0.182014	0.953425	0.0937917	1	0.088222	0.998063	0.142765	0.925086	-0.79046	0.492542	0.933226	0.653643
LotjaGi4g1v0364800	-0.162945	0.965447	0.460441	0.203204	-0.623386	0.0557973	0.709893	0.00790351	0.318751	0.64075	0.391142	0.499286	-0.285623	0.553213	-0.0563278	1	-0.229295	0.81181	-0.421346	0.132514	-0.171944	0.671138	-0.249402	0.733983
LotjaGi4g1v0364900	-0.184291	0.991441	0.173613	0.895021	-0.357905	0.649872	0.162122	0.810419	0.185379	0.931538	-0.0232567	1	-0.150755	0.894579	0.0226652	1	-0.173421	0.94341	-0.342181	0.448164	-0.0518996	0.943441	-0.290282	0.78943
LotjaGi4g1v0365000	0.212809	0.866333	0.00779794	1	0.205011	0.705979	-0.0426563	0.936744	-0.0872416	0.959361	0.0445853	0.987562	-0.0875077	0.908797	0.0616381	1	-0.149146	0.900868	-0.0211592	0.963308	0.0864408	0.835045	-0.1076	0.912397
LotjaGi4g1v0365100_LC	1.14976	0.949154	1.30821	0.770145	-0.158445	0.992897	-0.167671	0.967783	1.24202	0.859689	-1.40969	0.80608	-0.0944033	0.991786	-0.706362	1	0.611959	0.964743	1.29212	0.547286	-2.09644	0.314698	3.38856	0.275955
LotjaGi4g1v0365300_LC	-0.435002	1	-2.1777	0.803846	1.74269	0.8596	0.757043	0.891725	-0.667287	0.981959	1.42433	0.923046	0.570646	0.953634	-1.01338	1	1.58403	0.920591	0.0726448	0.9904	1.09571	0.825723	-1.02306	0.936702
LotjaGi4g1v0365400	0.707775	0.394064	0.698508	0.283008	0.00926727	1	0.166753	0.843997	0.066173	0.990163	0.10058	0.980896	0.436478	0.611332	0.308391	0.954931	0.128087	0.982484	-0.124632	0.870123	0.232984	0.744781	-0.357616	0.785546
LotjaGi4g1v0365500	0.060192	1	-0.143596	0.944966	0.203788	0.896867	-1.39236	0.00139598	-1.11896	0.0277252	-0.273398	0.885951	-0.69751	0.263211	-1.09271	0.0367498	0.395203	0.804003	-0.436608	0.433944	-0.607733	0.262338	0.171126	0.933253
LotjaGi4g1v0365600	0.0489551	1	0.046351	0.954198	0.00260411	1	-0.0670982	0.828854	-0.105209	0.896731	0.0381106	0.980513	-0.0376053	0.950473	-0.0600015	1	0.0223962	0.994637	0.204905	0.273875	0.0808442	0.768258	0.124061	0.807178
LotjaGi4g1v0365700	0.156536	0.919961	0.061411	0.946573	0.0951251	0.887562	0.244907	0.340935	0.233303	0.65109	0.0116034	1	0.0931181	0.874077	0.376732	0.179939	-0.283614	0.501659	0.258497	0.24178	0.139095	0.632938	0.119402	0.865803
LotjaGi4g1v0365800	0.194017	0.963422	-0.310775	0.63447	0.504792	0.297776	-0.0151947	0.988932	-0.0470781	0.990089	0.0318835	0.995064	-0.0989714	0.924456	-0.0133618	1	-0.0856096	0.98314	0.596477	0.0545776	0.0303941	0.963745	0.566083	0.309484
LotjaGi4g1v0366100_LC	-0.118319	1	-0.327807	0.709457	0.209488	0.863632	-0.433152	0.38676	-0.302527	0.839391	-0.130625	0.958997	0.371562	0.604213	-0.137096	1	0.508658	0.548009	0.546825	0.174505	-0.303229	0.568422	0.850054	0.144967
LotjaGi4g1v0366200	-0.0855209	1	0.116488	0.994856	-0.202009	0.981813	0.0606124	0.98967	0.274987	0.984615	-0.214375	0.98849	1.15974	0.682801	-0.243309	1	1.40305	0.713635	0.373789	0.866543	-0.120558	0.96548	0.494347	0.932847
LotjaGi4g1v0366300_LC	0.319966	0.397432	-0.0108851	1	0.330851	0.287131	0.0306233	0.951757	-0.0338315	0.987714	0.0644548	0.966926	0.413525	0.076783	0.477601	0.0472528	-0.0640758	0.977505	0.488019	0.0103211	0.398725	0.0616741	0.0892932	0.916373
LotjaGi4g1v0366400	-0.144353	1	-0.2574	0.859111	0.113046	0.955419	-0.214214	0.792112	-0.172684	0.957845	-0.0415299	0.996811	0.359516	0.727385	0.0691875	1	0.290328	0.898135	-0.366945	0.529959	-0.418639	0.49147	0.0516942	0.98469
LotjaGi4g1v0366500	0.0302389	1	0.256972	0.766751	-0.226734	0.814441	0.621754	0.10421	0.0745718	0.984615	0.547182	0.399499	-0.192104	0.830392	-0.0759534	1	-0.116151	0.971474	-0.29344	0.492769	-0.198228	0.70628	-0.0952114	0.951246
LotjaGi4g1v0366600	0.156441	0.932135	0.0101311	1	0.14631	0.79455	-0.246247	0.364991	-0.330316	0.349774	0.0840688	0.944838	0.0396991	0.960594	0.0848585	1	-0.0451594	0.988108	-0.144092	0.609196	-0.192114	0.48988	0.0480219	0.959765
LotjaGi4g1v0366700_LC	-0.0737139	1	-0.0833031	0.912086	0.00958917	0.999951	-0.344047	0.12133	-0.0361216	0.986557	-0.307925	0.419201	0.106133	0.83916	-0.0880673	0.999777	0.1942	0.74285	-0.251989	0.237231	-0.467066	0.0115109	0.215077	0.647564
LotjaGi4g1v0366800_LC	0.0278657	1	-0.047555	1	0.0754208	1	-2.09122	0.535991	-1.80407	0.859887	-0.287145	0.991466	0.0907724	0.992256	1.44535	0.957643	-1.35458	0.903647	-0.603841	0.865665	-0.963919	0.776653	0.360078	0.96621
LotjaGi4g1v0366900	-0.0764491	1	-0.0606211	0.964047	-0.015828	0.998646	-0.661016	0.0121467	-0.184817	0.874268	-0.476199	0.276936	0.121205	0.875226	-0.193238	0.93976	0.314443	0.633277	0.156089	0.67446	0.247529	0.478214	-0.0914401	0.939256
LotjaGi4g1v0367000	0.0818869	0.98451	0.00921042	0.998445	0.0726765	0.892527	-0.0430144	0.896913	-0.00949427	0.998441	-0.0335201	0.98309	0.123225	0.729098	0.00997093	1	0.113254	0.86922	-0.187668	0.29692	-0.204033	0.278604	0.016365	0.986993
LotjaGi4g1v0367100	0.129628	0.963655	0.145732	0.79666	-0.0161042	0.995735	-0.00363734	0.99902	0.177266	0.813392	-0.180903	0.787328	0.273872	0.381525	0.121305	0.978768	0.152567	0.857682	0.217943	0.373629	0.0943319	0.78808	0.123611	0.865803
LotjaGi4g1v0367200_LC	-1.04677	1	-1.08794	0.955575	0.0411728	1	-0.0112315	1	3.93972	0.683775	-3.95095	0.680514	1.90949	0.920523	3.37311	0.942532	-1.46362	0.965653	4.38676	0.359544	3.04831	0.46606	1.33845	0.977665
LotjaGi4g1v0367300	0.421786	0.438578	0.174475	0.832045	0.24731	0.702062	-0.185513	0.683635	0.100921	0.961804	-0.286435	0.718528	0.178526	0.801955	0.662075	0.043353	-0.483549	0.326153	1.13425	1.34516e-06	0.790006	0.00255128	0.344244	0.594658
LotjaGi4g1v0367500	0.303225	1	-0.0290903	1	0.332315	0.933839	-0.67159	0.689643	-0.123875	0.99378	-0.547716	0.910195	0.714678	0.801048	1.47668	0.580363	-0.762004	0.878423	-2.39674	0.0918831	-5.4921	0.00092015	3.09536	0.428767
LotjaGi4g1v0367600	-0.858175	0.198989	0.469793	0.597364	-1.32797	0.00595221	0.369822	0.582516	0.379756	0.816339	-0.00993438	1	-0.0250624	0.992256	0.116515	1	-0.141577	0.976312	-0.717466	0.117205	-0.409582	0.488459	-0.307884	0.832098
LotjaGi4g1v0367700	-0.131096	1	-0.597467	0.283477	0.466371	0.511154	0.173189	0.805392	-0.344957	0.798768	0.518146	0.564132	-0.354789	0.64471	-0.787164	0.120477	0.432375	0.678301	-0.640477	0.10947	-0.461508	0.334566	-0.178969	0.911049
LotjaGi4g1v0367800	-0.223069	0.993886	-0.414353	0.701265	0.191284	0.912072	-0.455696	0.492516	-0.365412	0.850965	-0.0902849	0.987248	-0.492234	0.574222	-0.563707	0.706151	0.0714725	0.993895	-0.382514	0.532327	-0.321072	0.648681	-0.0614414	0.982162
LotjaGi4g1v0367900	-0.0398405	1	-0.2445	0.695145	0.20466	0.774783	-0.152892	0.744847	0.00733163	1	-0.160223	0.895786	-0.156843	0.830322	-0.279254	0.830869	0.122411	0.951651	-0.51866	0.0607855	-0.22027	0.572063	-0.298389	0.663952
LotjaGi4g1v0368000	-0.453496	0.977836	-0.517716	0.819433	0.0642206	0.99532	0.826988	0.443526	-0.00663327	1	0.833622	0.702232	-1.09276	0.36187	-0.206636	1	-0.886123	0.695696	-0.792446	0.395435	-0.781572	0.444068	-0.0108744	1
LotjaGi4g1v0368100_LC	0.42431	0.486147	0.50414	0.195761	-0.0798293	0.948839	0.733306	0.0143052	0.800256	0.0086255	-0.0669499	0.980513	0.576703	0.0926081	0.467009	0.384801	0.109694	0.966392	0.501976	0.0959854	0.379511	0.284588	0.122465	0.921916
LotjaGi4g1v0368400	0.862136	0.982438	-0.316354	0.969761	1.17849	0.773576	0.59885	0.838464	0.0511131	1	0.547737	0.952923	1.48431	0.632183	0.921632	0.97796	0.562673	0.970774	-0.117384	0.971229	-0.45873	0.868098	0.341345	0.962921
LotjaGi4g1v0368450	-0.330309	1	-0.495594	0.935032	0.165285	0.988959	0.140266	0.969874	-0.85532	0.905247	0.995586	0.848998	-1.63782	0.489055	-0.503099	1	-1.13473	0.831285	-2.90638	0.0462181	-1.693	0.329623	-1.21338	0.771751
LotjaGi4g1v0368700	0.0882841	1	0.119219	0.931694	-0.0309354	0.993395	-0.320059	0.480334	-0.468638	0.455809	0.148579	0.932902	0.0199314	0.991652	-0.151894	0.998446	0.171825	0.929293	-0.210533	0.640304	-0.54009	0.128657	0.329557	0.693283
LotjaGi4g1v0368800	1.49686	0.00949142	1.48742	0.00807506	0.0094444	1	0.452441	0.579549	0.849644	0.372604	-0.397203	0.836384	0.583578	0.555784	0.645304	0.721597	-0.0617266	0.997569	1.94529	5.64819e-05	0.976194	0.108875	0.969097	0.341755
LotjaGi4g1v0368900	0.104672	0.964364	0.194874	0.545289	-0.0902019	0.87294	0.00468802	0.996252	-0.00599958	1	0.0106876	1	-0.0806282	0.871906	-0.0141771	1	-0.0664511	0.962358	-0.196041	0.319372	-0.0846366	0.76173	-0.111405	0.84738
LotjaGi4g1v0369200	0.11274	1	-0.445366	0.831474	0.558106	0.755273	0.282266	0.83105	0.678968	0.769699	-0.396701	0.899569	-1.02417	0.331265	-0.0162197	1	-1.00795	0.520954	-0.681604	0.426924	-0.746057	0.408724	0.0644527	0.988662
LotjaGi4g1v0369300	0.0561853	1	-0.132093	0.911863	0.188279	0.833757	0.00539605	0.99902	0.0234456	0.996395	-0.0180496	1	-0.187072	0.811072	-0.4211	0.54385	0.234027	0.848291	-0.5952	0.045221	-0.67951	0.0229609	0.0843096	0.952497
LotjaGi4g1v0369400	-0.164241	0.971752	-0.102219	0.93137	-0.0620219	0.963863	0.331774	0.36811	0.431623	0.383729	-0.0998494	0.95596	0.00893014	0.996926	-0.0308378	1	0.039768	0.994416	-0.164085	0.681163	-0.312309	0.37881	0.148224	0.888393
LotjaGi4g1v0369500	-0.0306241	1	0.209664	0.866757	-0.240288	0.830533	0.175241	0.801496	0.132138	0.965534	0.0431026	0.993345	-0.153848	0.899313	-0.293911	0.935454	0.140062	0.96942	-0.178972	0.757622	-0.115708	0.868053	-0.0632639	0.975884
LotjaGi4g1v0369600	-0.155275	0.987663	-0.45223	0.324337	0.296954	0.645881	-0.869845	0.00321713	-0.518684	0.277994	-0.35116	0.659711	-0.164526	0.843077	-0.315371	0.815982	0.150845	0.939311	-0.0578311	0.915607	0.270345	0.517914	-0.328176	0.663952
LotjaGi4g1v0369700	-0.657024	0.550721	-0.472235	0.632854	-0.18479	0.918309	0.997331	0.0496474	0.735476	0.378073	0.261855	0.901418	-0.286228	0.811072	-0.0187336	1	-0.267495	0.916474	-0.6495	0.200999	-0.878172	0.0746453	0.228673	0.900372
LotjaGi4g1v0369800	0.294414	1	1.79215	0.439604	-1.49774	0.58584	0.324115	0.907484	-0.434355	0.96794	0.758471	0.89377	0.509699	0.90033	0.169883	1	0.339815	0.984479	-0.535863	0.791605	-1.1947	0.496894	0.658833	0.895812
LotjaGi4g1v0370000	0.113139	1	-0.021245	0.99725	0.134384	0.903096	-0.142315	0.805091	0.14007	0.950775	-0.282385	0.77584	-0.162281	0.854191	0.0399566	1	-0.202238	0.897891	0.26038	0.523799	0.14598	0.78643	0.114399	0.936702
LotjaGi4g1v0370100	0.109756	1	-0.498863	0.883781	0.608619	0.837679	-0.556759	0.745276	-0.301297	0.976643	-0.255462	0.975227	4.49551	0.0386283	0.000124916	1	4.49538	0.0941184	0.733546	0.803914	2.56863	0.169423	-1.83508	0.61132
LotjaGi4g1v0370500	-0.184661	0.98451	-0.5933	0.220316	0.408639	0.546496	0.0275637	0.977736	0.2632	0.863153	-0.235637	0.863087	-0.163619	0.878662	0.125804	1	-0.289423	0.833562	0.181591	0.734487	0.382817	0.410029	-0.201226	0.877671
LotjaGi4g1v0370400	0.168858	0.854382	0.275175	0.286925	-0.106317	0.842592	0.467628	0.00798003	0.237658	0.529003	0.229971	0.582935	0.180027	0.586322	0.340817	0.163103	-0.160791	0.788881	0.191872	0.357971	0.378655	0.0317023	-0.186783	0.671034
LotjaGi4g1v0370600	0.307502	0.754464	0.300946	0.575511	0.00655611	1	-0.0659588	0.912611	-0.0378617	0.992535	-0.0280971	0.995064	0.471665	0.181752	0.211013	0.936894	0.260652	0.775234	0.614712	0.0211651	0.797703	0.00183562	-0.182991	0.84738
LotjaGi4g1v0370700_LC	1.4858	0.965395	1.01957	0.913459	0.466234	0.981436	-1.24368	0.802146	-5.91359	0.171474	4.66991	0.408637	-2.69452	0.582409	-2.06279	0.91783	-0.63173	0.985154	-2.34464	0.458253	-0.761126	0.867056	-1.58351	0.850464
LotjaGi4g1v0371000_LC	-0.743837	0.535028	-0.369999	0.793731	-0.373838	0.79809	-0.669879	0.333364	0.00746906	1	-0.677348	0.601996	-0.0478832	0.986986	-0.145112	1	0.0972285	0.989549	-0.00332925	0.999162	-0.480688	0.509789	0.477359	0.754532
LotjaGi4g1v0371100	-0.827972	0.79579	-0.592747	0.762355	-0.235225	0.94159	0.547887	0.660205	0.505617	0.893942	0.0422699	1	-0.0521844	0.990606	-0.122336	1	0.0701518	0.999193	-0.443798	0.687445	-1.14857	0.204443	0.704772	0.744835
LotjaGi4g1v0371200	0.101476	1	0.082685	0.95209	0.0187906	0.998088	-0.173441	0.715072	-0.102992	0.961539	-0.0704493	0.978163	0.0782843	0.935836	0.0437162	1	0.0345681	0.995809	-0.181982	0.645412	0.0969555	0.847276	-0.278937	0.70451
LotjaGi4g1v0371300	0.132162	1	0.0395878	0.98937	0.0925742	0.950316	0.125886	0.850369	-0.146087	0.954282	0.271974	0.819433	0.405131	0.489025	0.180555	0.989772	0.224576	0.894142	0.219016	0.65441	0.42446	0.318288	-0.205444	0.866263
LotjaGi4g1v0371500	0.0770919	1	0.0833162	0.931694	-0.00622427	1	0.213979	0.517525	0.18825	0.833574	0.0257291	0.993389	-0.0885374	0.903299	0.192087	0.90727	-0.280624	0.625724	0.225258	0.422763	0.31096	0.253213	-0.0857019	0.93443
LotjaGi4g1v0371600	0.121982	0.972323	-0.11823	0.859472	0.240212	0.548821	0.306081	0.232051	0.29264	0.488935	0.0134413	1	-0.122591	0.823148	0.246832	0.717378	-0.369424	0.303973	0.368361	0.0827573	0.404279	0.064537	-0.0359185	0.97467
LotjaGi4g1v0371700	-0.860891	0.294398	0.28757	0.853111	-1.14846	0.0662673	0.402863	0.587048	-0.0543472	0.99378	0.45721	0.760023	-0.574147	0.490741	-0.578677	0.721781	0.00452989	1	-0.639361	0.24178	-0.360057	0.609904	-0.279304	0.873249
LotjaGi4g1v0371800	0.122765	0.965432	0.067354	0.939956	0.0554113	0.948839	0.0810127	0.828854	-0.0182997	0.994786	0.0993123	0.923206	0.0640573	0.922748	-0.00712898	1	0.0711863	0.970774	-0.155722	0.554792	0.0947554	0.777631	-0.250477	0.581825
LotjaGi4g1v0372000	-0.0992122	0.991073	-0.10546	0.872409	0.00624805	1	-0.169589	0.566335	-0.180705	0.795086	0.0111155	1	0.00214649	1	0.0550362	1	-0.0528897	0.984479	0.0556781	0.870471	0.107033	0.737005	-0.0513549	0.95602
LotjaGi4g1v0372100	0.0332739	1	-0.0991696	0.957261	0.132444	0.92679	-1.26738	0.000199161	-0.581577	0.357169	-0.685802	0.268771	0.557592	0.267859	0.287825	0.925416	0.269767	0.860042	-0.275713	0.568408	-0.11018	0.867653	-0.165533	0.913327
LotjaGi4g1v0372200	0.0466689	1	0.00617415	1	0.0404948	0.952982	-0.256166	0.154412	-0.104067	0.886819	-0.152098	0.735001	0.123014	0.722496	0.0542306	1	0.0687835	0.950655	-0.0999894	0.642379	0.0948787	0.689097	-0.194868	0.577938
LotjaGi4g1v0372300	0.120121	1	-0.194152	0.876898	0.314273	0.723216	-0.313132	0.574141	-0.295804	0.843751	-0.0173277	1	0.257877	0.779146	0.145989	1	0.111888	0.981401	0.307155	0.525689	0.179404	0.774539	0.12775	0.940444
LotjaGi4g1v0372400	-0.0754006	1	0.00755408	1	-0.0829547	0.953845	0.147467	0.80045	0.126505	0.957527	0.0209618	1	-0.138595	0.888359	-0.0947854	1	-0.04381	0.994637	-0.0827465	0.882264	-0.126599	0.821257	0.0438526	0.981557
LotjaGi4g1v0372500	0.210555	0.984367	0.281031	0.788563	-0.0704754	0.97635	-0.335758	0.557023	-0.583749	0.407858	0.247991	0.873215	0.044733	0.980117	-0.230319	0.977087	0.275052	0.871464	-0.0942335	0.888669	-0.110355	0.877126	0.0161217	0.995622
LotjaGi4g1v0372700	0.169122	0.920884	-0.0278944	0.988044	0.197017	0.683982	0.293215	0.270201	0.157167	0.866697	0.136048	0.873453	-0.0551188	0.941836	-0.2132	0.831816	0.158081	0.858119	-0.222695	0.380054	-0.191233	0.507062	-0.0314613	0.978708
LotjaGi4g1v0372600	-0.175941	0.962496	-0.355412	0.459238	0.179471	0.821641	-0.064891	0.915174	0.153095	0.923857	-0.217986	0.819796	0.0713822	0.942479	0.243601	0.895142	-0.172218	0.908215	-0.042432	0.933777	-0.127186	0.78859	0.0847536	0.949483
LotjaGi4g1v0372900	-0.118205	0.966225	0.067406	0.935366	-0.185611	0.661019	-0.0631473	0.868462	-0.135416	0.876165	0.072269	0.950654	-0.0841441	0.885038	-0.213533	0.765915	0.129388	0.888055	-0.350969	0.067211	-0.14399	0.60054	-0.206979	0.663773
LotjaGi4g1v0373000	-0.124771	1	0.0502691	0.991649	-0.17504	0.924903	0.0358613	0.978889	-0.124529	0.981735	0.16039	0.961922	-0.331655	0.777098	-0.119534	1	-0.212121	0.951814	0.0480907	0.959682	-0.156332	0.855947	0.204422	0.919063
LotjaGi4g1v0373200	-0.13643	0.961973	0.00760797	1	-0.144038	0.809909	0.0875161	0.82707	-0.0394985	0.986616	0.127015	0.889286	-0.165175	0.737563	-0.268641	0.6528	0.103466	0.942754	-0.212751	0.416641	0.0801617	0.831523	-0.292912	0.52974
LotjaGi4g1v0373400	0.0143388	1	-0.346591	0.636143	0.36093	0.616751	-0.229312	0.687267	-0.123666	0.962957	-0.105646	0.96914	-0.0428969	0.978823	0.282489	0.91783	-0.325386	0.783083	-0.322194	0.458222	0.181238	0.748097	-0.503432	0.489791
LotjaGi4g1v0373500_LC	0.148453	0.777468	0.0716629	0.879056	0.07679	0.860971	0.0320632	0.914978	0.0293736	0.984615	0.00268957	1	0.0816562	0.820127	0.137097	0.832648	-0.0554409	0.958975	0.124629	0.467098	0.0881519	0.671488	0.0364771	0.955298
LotjaGi4g1v0373600	-0.59731	1	-1.6008	0.683814	1.00349	0.855738	-0.315266	0.939027	-1.56211	0.813392	1.24684	0.849166	0.697904	0.899869	1.50692	0.905456	-0.809014	0.945446	1.52011	0.504699	1.41406	0.568999	0.106055	0.993621
LotjaGi4g1v0374000	0.268698	0.996685	-0.509485	0.714896	0.778183	0.455205	-0.470594	0.610209	-0.690879	0.66792	0.220285	0.952744	-0.0827182	0.972958	-0.44004	0.942017	0.357322	0.912537	0.559403	0.449865	1.04227	0.109292	-0.482868	0.783961
LotjaGi4g1v0374100	0.591251	0.893715	0.779893	0.551328	-0.188642	0.948364	-0.433698	0.695824	-0.027985	1	-0.405713	0.886548	0.465556	0.780842	0.688061	0.830086	-0.222505	0.974479	-0.116922	0.92648	0.159808	0.901435	-0.276731	0.926205
LotjaGi4g1v0374200	0.123102	1	0.00790467	1	0.115198	0.919234	-0.0338964	0.966144	0.0806088	0.980556	-0.114505	0.950654	-0.129922	0.889495	-0.12946	1	-0.000461806	1	-0.186475	0.664707	-0.0563033	0.924289	-0.130171	0.917882
LotjaGi4g1v0374300	0.268465	0.996635	0.0961831	0.981203	0.172282	0.943258	0.0778966	0.95699	-0.0640112	0.994182	0.141908	0.978795	0.238328	0.898752	-0.104524	1	0.342852	0.915534	0.33874	0.695378	0.582736	0.461266	-0.243996	0.923673
LotjaGi4g1v0374400	0.23136	0.860587	0.105229	0.914004	0.126131	0.881921	-0.103786	0.82331	-0.0887117	0.962461	-0.0150739	1	0.00688325	0.997529	0.181693	0.943375	-0.17481	0.877694	-0.0977857	0.80391	0.0715506	0.876493	-0.169336	0.839165
LotjaGi4g1v0374500	0.189016	0.530355	0.11273	0.723846	0.0762857	0.85849	0.18571	0.27167	0.0885699	0.892054	0.0971405	0.84311	-0.0837409	0.808417	-0.00640261	1	-0.0773382	0.916474	-0.0916752	0.619609	0.0155354	0.954373	-0.107211	0.788369
LotjaGi4g1v0374600	0.196474	1	0.692546	0.854253	-0.496071	0.904304	1.02988	0.552144	0.805535	0.881454	0.224341	0.987022	0.790651	0.782964	0.889001	0.935182	-0.0983495	0.999238	0.506545	0.778153	-0.197124	0.931851	0.703669	0.86843
LotjaGi4g1v0374700	0.40131	0.706089	0.610608	0.165235	-0.209299	0.831755	-0.101779	0.881673	0.411183	0.623844	-0.512963	0.459646	0.114058	0.917535	0.297334	0.889612	-0.183276	0.925344	0.594335	0.0837786	0.460346	0.250368	0.13399	0.929284
LotjaGi4g1v0374800	0.343509	0.257938	0.077226	0.921951	0.266283	0.413006	0.310728	0.175275	0.0949957	0.936788	0.215732	0.674306	0.0749504	0.903812	-0.0122974	1	0.0872478	0.950472	0.310493	0.129916	0.220407	0.375131	0.0900862	0.912338
LotjaGi4g1v0374900	-0.224174	0.832047	-0.366302	0.25258	0.142129	0.830533	-0.0691082	0.879017	-0.205114	0.796454	0.136006	0.885959	0.014057	0.991652	0.0246118	1	-0.0105548	1	-0.109094	0.746218	-0.0358204	0.936272	-0.0732738	0.944603
LotjaGi4g1v0375000	5.72012	0.354555	5.62675	0.225222	0.093367	0.998211	1.74663	0.697149	1.07092	0.955163	0.675708	0.988059	-1.34542	0.871992	-0.643075	1	-0.702343	0.984479	-1.64406	0.678486	-2.72551	0.501069	1.08146	0.932847
LotjaGi4g1v0375100	0.0463092	1	-0.0561726	0.963442	0.102482	0.904304	0.299434	0.335364	0.316311	0.550094	-0.0168769	0.99979	0.337515	0.337527	0.207793	0.897696	0.129722	0.925396	0.531551	0.0197842	0.540574	0.0224917	-0.0090236	0.996294
LotjaGi4g1v0375150	-0.467646	0.720698	-0.406013	0.621756	-0.0616339	0.98189	0.40734	0.465107	0.363813	0.796454	0.0435269	0.993802	0.110557	0.935691	0.0490781	1	0.061479	0.99332	0.229612	0.690453	-0.185792	0.785034	0.415404	0.683934
LotjaGi4g1v0375400	0.186035	0.965395	0.256554	0.72202	-0.0705189	0.961157	-0.0491434	0.946953	-0.121039	0.957436	0.0718958	0.980094	-0.173713	0.829749	-0.129874	1	-0.0438389	0.994416	-0.686641	0.0166895	-0.296276	0.459738	-0.390365	0.568338
LotjaGi4g1v0375500	-0.141329	0.996888	0.207494	0.822981	-0.348823	0.587205	0.433759	0.282615	0.137626	0.953381	0.296133	0.767202	-0.571195	0.14988	-0.126463	1	-0.444731	0.532194	-0.358264	0.340664	-0.0965779	0.868609	-0.261686	0.782541
LotjaGi4g1v0375700_LC	2.73634	0.229208	2.93992	0.100532	-0.203575	0.982764	3.36237	0.0477857	4.1744	0.0178331	-0.812027	0.888751	8.25731	1.15621e-05	8.43879	1.03021e-05	-0.181485	0.994637	8.2869	2.05022e-06	7.409	3.9093e-05	0.877899	0.854973
LotjaGi4g1v0375900	-0.0151133	1	-0.06744	0.958932	0.0523267	0.969684	0.087216	0.86544	0.185343	0.87295	-0.0981271	0.950654	0.0803239	0.92514	0.0601598	1	0.0201641	0.999381	0.52937	0.0344575	0.398778	0.17051	0.130593	0.895637
LotjaGi4g1v0376000	0.243584	0.944588	0.21527	0.843976	0.0283135	0.99532	-0.19995	0.740917	-0.171543	0.938618	-0.0284067	0.999742	-0.0774694	0.953942	-0.050807	1	-0.0266624	0.999567	-0.189038	0.721846	-0.00678524	0.994785	-0.182253	0.895573
LotjaGi4g1v0376100_LC	-0.0797561	1	0.0119974	1	-0.0917534	0.9516	-0.3751	0.42263	-0.299146	0.809236	-0.0759534	0.98275	0.0178727	0.993303	0.0273633	1	-0.00949059	1	-0.0799915	0.895217	0.455571	0.265195	-0.535563	0.43376
LotjaGi4g1v0376200	0.108404	0.996828	0.0745927	0.946578	0.0338118	0.983921	-0.0169041	0.980551	0.129338	0.92484	-0.146242	0.885596	0.0621799	0.942019	0.200704	0.907307	-0.138524	0.916474	-0.124927	0.726471	-0.203287	0.539661	0.0783597	0.944537
LotjaGi4g1v0376300	0.122693	1	-0.577119	0.69221	0.699812	0.58717	-0.714794	0.421894	-0.334283	0.930035	-0.380511	0.896587	-0.688668	0.575768	-0.262041	1	-0.426627	0.896442	-0.530251	0.530834	-0.428109	0.663993	-0.102142	0.976781
LotjaGi4g1v0376500	-0.199759	0.991441	-0.183129	0.909028	-0.0166304	1	-0.358052	0.564741	-0.230997	0.922243	-0.127055	0.968214	0.15032	0.911067	0.26617	0.967578	-0.115849	0.982484	-0.0903068	0.90322	0.103309	0.894559	-0.193616	0.911049
LotjaGi4g1v0376600	0.130552	0.91778	-0.0173507	0.990721	0.147903	0.693702	0.290443	0.115992	0.118512	0.870657	0.17193	0.705916	-0.0183272	0.981463	0.113624	0.954384	-0.131951	0.833562	-0.0875974	0.715549	0.0877836	0.7373	-0.175381	0.663773
LotjaGi4g1v0376650	0.407318	0.987663	-0.325551	0.918865	0.732869	0.684881	-1.00842	0.334223	0.0322349	1	-1.04065	0.590868	-0.122498	0.971271	0.733552	0.890343	-0.856051	0.738586	1.08605	0.294373	2.70324	0.00105551	-1.61719	0.275955
LotjaGi4g1v0376700	-0.0278716	1	-0.17036	0.755285	0.142488	0.821891	0.364605	0.161818	0.144623	0.892797	0.219981	0.733241	-0.374804	0.185182	-0.19454	0.89302	-0.180264	0.832425	-0.288261	0.243893	-0.118116	0.742644	-0.170145	0.801467
LotjaGi4g1v0376800	0.0581466	1	0.0652604	0.930962	-0.00711379	1	-0.222412	0.33077	-0.0245383	0.992395	-0.197874	0.673486	0.0189184	0.982672	0.207794	0.717144	-0.188875	0.711579	0.495849	0.00161064	0.501041	0.00200367	-0.00519289	0.997409
LotjaGi4g1v0377000	-0.231431	1	-0.773027	0.650745	0.541596	0.80828	1.22312	0.214287	0.951171	0.657772	0.271951	0.958997	-0.217507	0.935588	0.350906	1	-0.568413	0.866852	0.361045	0.760411	-0.399667	0.753225	0.760713	0.713893
LotjaGi4g1v0377100	0.145148	0.98203	-0.135576	0.882933	0.280725	0.602937	-0.0536407	0.929485	0.223546	0.820323	-0.277187	0.71042	0.0545159	0.955515	0.167377	0.971129	-0.112861	0.955447	0.187774	0.604508	0.1794	0.652043	0.00837348	0.997254
LotjaGi4g1v0377200	0.259094	0.940884	0.538605	0.325218	-0.279511	0.757644	0.721274	0.0581623	0.384926	0.701495	0.336349	0.747356	-0.100722	0.933415	-0.0791575	1	-0.0215645	1	-0.228439	0.640309	0.104833	0.869083	-0.333272	0.723808
LotjaGi4g1v0377300	-0.0249084	1	0.134929	0.866952	-0.159837	0.8198	0.343135	0.263923	0.225587	0.795019	0.117549	0.929157	-0.16568	0.786775	0.147387	0.97796	-0.313067	0.597393	0.0803112	0.844869	0.162952	0.662641	-0.0826408	0.942594
LotjaGi4g1v0377400	-3.75248	0.786565	-3.75366	0.579983	0.00118615	1	1.86185	0.66246	-3.24263	0.758536	5.10448	0.460684	-4.10968	0.427988	5.36691	0.527755	-9.47658	0.108251	4.3648	0.255414	5.25296	0.205317	-0.888158	0.9573
LotjaGi4g1v0377500	-0.230053	0.979089	-0.700321	0.210349	0.470268	0.553931	-0.149616	0.848724	-0.346648	0.816852	0.197032	0.927771	0.28266	0.779146	0.401823	0.842294	-0.119163	0.982044	0.96182	0.013197	1.03134	0.0089363	-0.0695212	0.9751
LotjaGi4g1v0377600	0.113995	0.971601	-0.379561	0.10993	0.493556	0.027436	-0.194879	0.472332	-0.215287	0.696148	0.0204082	0.99468	0.0677314	0.915221	-0.105485	0.986404	0.173217	0.797687	0.0851495	0.776407	-0.0141026	0.974212	0.0992521	0.895042
LotjaGi4g1v0377700	-7.25343	0.0970475	-5.13399	0.23958	-2.11944	0.718327	-1.14803	0.855018	-3.39505	0.685449	2.24703	0.801341	-2.36199	0.690502	-0.559203	1	-1.80279	0.912239	-2.54358	0.443118	-4.05355	0.265103	1.50996	0.88438
LotjaGi4g1v0377800_LC	0.881227	0.144672	0.230576	0.879056	0.650651	0.358657	0.292234	0.675884	0.136148	0.973135	0.156087	0.953605	-0.0601299	0.973129	0.208526	0.998446	-0.268656	0.908215	0.569123	0.245642	0.640205	0.207734	-0.0710818	0.975884
LotjaGi4g1v0377900	-0.0146397	1	0.265234	0.504816	-0.279873	0.479428	-0.219551	0.47535	-0.295537	0.532201	0.0759864	0.958997	-0.106027	0.869643	-0.249932	0.756922	0.143906	0.894142	0.109326	0.739172	0.00783228	0.987506	0.101494	0.912338
LotjaGi4g1v0378000	-0.0153164	1	0.0702879	1	-0.0856044	1	-0.617282	0.9864	-0.340432	0.998304	-0.27685	0.994238	-6.90641	0.373135	-4.59526	0.874665	-2.31115	0.884336	0.297843	0.984361	1.00896	0.940603	-0.711113	0.984689
LotjaGi4g1v0378100	0.894429	0.882875	0.258605	0.959711	0.635824	0.821891	-1.01385	0.456991	-1.06456	0.711184	0.0507134	1	-0.491189	0.856077	-0.687602	0.949995	0.196413	0.989318	1.00095	0.400678	0.347094	0.843978	0.653851	0.840164
LotjaGi4g1v0378200	-0.303105	0.852794	-0.397825	0.473496	0.0947209	0.942361	-0.663583	0.0528093	-0.255599	0.83648	-0.407983	0.59332	-0.000212189	1	0.130614	1	-0.130827	0.956307	-0.00957845	0.987878	0.0788281	0.893801	-0.0884066	0.951246
LotjaGi4g1v0378300	-0.0251635	1	-0.327755	0.592742	0.302591	0.645148	-0.69631	0.034373	-0.428211	0.503844	-0.268099	0.792588	-0.499795	0.243419	-0.290805	0.872538	-0.20899	0.893917	-0.0588811	0.917895	0.00138839	1	-0.0602694	0.969281
LotjaGi4g1v0378400	0.293026	0.918955	0.325372	0.695489	-0.0323451	0.994294	-0.288393	0.608892	-0.0595631	0.987929	-0.22883	0.878903	-0.00201804	1	0.0359428	1	-0.0379608	0.998087	-0.200194	0.711552	-0.352976	0.47712	0.152782	0.923673
LotjaGi4g1v0378500	1.86584	0.534904	1.09535	0.722562	0.770492	0.838625	-0.115373	0.972305	0.20026	0.987929	-0.315633	0.975399	-0.389791	0.925165	0.450014	1	-0.839806	0.89252	0.443462	0.823164	1.01748	0.556344	-0.574014	0.911091
LotjaGi4g1v0378600	0.872691	0.949154	1.04584	0.741991	-0.173153	0.984275	-0.32332	0.907484	0.618915	0.937093	-0.942235	0.837252	-1.27203	0.613354	0.0423313	1	-1.31436	0.738273	0.25268	0.909747	-1.23721	0.47252	1.48989	0.6345
LotjaGi4g1v0378700	-0.284814	0.932135	0.220501	0.850793	-0.505315	0.442463	0.311976	0.581344	0.274809	0.867178	0.0371662	0.995744	-0.115892	0.925897	-0.256026	0.957839	0.140134	0.965881	-1.249	9.17542e-05	-0.512968	0.238581	-0.736037	0.234097
LotjaGi4g1v0378800	0.107651	1	-0.0901337	0.960939	0.197785	0.867383	0.313684	0.55929	0.0191998	0.999685	0.294485	0.807958	0.261053	0.76211	0.220047	0.973757	0.041006	0.997569	-0.0829946	0.896512	-0.0530411	0.941916	-0.0299535	0.989783
LotjaGi4g1v0378900_LC	0.364573	0.919174	-0.139393	0.948993	0.503966	0.579783	-0.434016	0.518658	-0.143758	0.974263	-0.290258	0.878578	-0.712426	0.297999	-0.0634773	1	-0.648948	0.567212	0.189356	0.799972	0.251471	0.742671	-0.0621149	0.982076
LotjaGi4g1v0379000	-0.830215	0.683903	-1.16738	0.214678	0.337167	0.886003	-0.112621	0.946655	0.317334	0.94419	-0.429955	0.88003	-0.979971	0.315772	0.126621	1	-1.10659	0.384327	0.467168	0.603395	1.03848	0.166606	-0.571313	0.764144
LotjaGi4g1v0379100	-0.245566	0.912244	0.0433705	0.985966	-0.288937	0.657311	0.338904	0.394691	0.256614	0.813392	0.0822905	0.972548	-0.632524	0.0552299	-0.554828	0.201359	-0.0776961	0.984479	-0.451555	0.152121	-0.223357	0.600989	-0.228198	0.801467
LotjaGi4g1v0379400	0.158378	0.996425	-0.201057	0.850116	0.359435	0.606663	-0.0268344	0.977471	0.00786491	1	-0.0346993	0.995064	0.0177963	0.993249	0.037093	1	-0.0192966	1	0.727424	0.0240913	0.456869	0.254324	0.270555	0.78561
LotjaGi4g1v0379500	-0.0819754	1	-0.71607	0.84718	0.634094	0.871187	0.193419	0.946796	0.0883644	0.996901	0.105054	0.997717	0.224195	0.961572	0.318535	1	-0.0943393	0.999381	-1.1367	0.464819	-0.269445	0.906847	-0.867257	0.832341
LotjaGi4g1v0379600	0.575889	0.916059	0.523736	0.781467	0.0521536	0.996712	0.693383	0.487433	-0.0381214	0.999685	0.731505	0.710004	-3.56134	1.40089e-08	-2.21023	0.00140729	-1.35111	0.250051	-2.8209	3.23126e-06	-2.03053	0.00178543	-0.790369	0.641653
LotjaGi4g1v0379700	-0.0290447	1	-0.179008	0.904815	0.149963	0.919505	-0.340021	0.564741	-0.298062	0.859887	-0.0419594	0.99468	-0.235391	0.819481	-0.240585	0.97344	0.00519319	1	-0.791593	0.0415456	-0.580326	0.201749	-0.211267	0.888602
LotjaGi4g1v0379800	0.24513	0.673485	0.176042	0.696615	0.0690888	0.928971	-0.168895	0.571692	-0.150772	0.858458	-0.0181233	0.996842	0.0376933	0.960715	0.0126497	1	0.0250436	0.995713	0.353503	0.0811426	0.092544	0.78595	0.260959	0.560807
LotjaGi4g1v0379900_LC	0.0542015	1	-0.458732	0.912552	0.512934	0.887764	-0.65177	0.716204	-0.341303	0.973135	-0.310467	0.971154	-0.139936	0.97863	-0.363517	1	0.223581	0.989387	-0.104865	0.96179	-1.02761	0.517411	0.922748	0.784799
LotjaGi4g1v0380000	-0.14038	0.965681	-0.145851	0.828981	0.00547147	1	-0.418648	0.0918944	-0.239859	0.709377	-0.178788	0.815528	0.0807911	0.909791	-0.125716	0.980216	0.206507	0.775234	0.252734	0.319756	0.157812	0.620564	0.0949217	0.916373
LotjaGi4g1v0380100	-0.508731	0.821219	-1.14054	0.0436595	0.631812	0.49205	-0.0883459	0.940716	-0.154437	0.975216	0.0660916	0.991852	-0.540051	0.559237	-0.533955	0.806994	-0.00609635	1	-1.05191	0.0338358	-1.18309	0.0185485	0.131189	0.956241
LotjaGi4g1v0380200	0.276246	0.845478	0.148669	0.879432	0.127578	0.898545	0.0724131	0.906687	0.117991	0.95609	-0.0455778	0.988676	0.801865	0.00351941	0.396074	0.536072	0.405792	0.50473	0.712742	0.00656418	0.361193	0.299819	0.351549	0.591271
LotjaGi4g1v0380300_LC	0.585406	0.949154	0.335515	0.926734	0.249891	0.945216	-0.00650302	1	0.355694	0.955095	-0.362197	0.93786	0.54977	0.794631	-0.394167	0.999622	0.943937	0.692884	0.850597	0.423143	0.36864	0.803743	0.481957	0.875583
LotjaGi4g1v0380400	0.0936552	1	-0.232224	0.858508	0.325879	0.747403	-0.0105564	0.996511	0.269383	0.892054	-0.27994	0.854453	-0.0236113	0.992167	0.445992	0.781943	-0.469603	0.66495	0.393683	0.426722	0.74974	0.0792043	-0.356056	0.756831
LotjaGi4g1v0380500	-0.246925	0.932135	-0.293062	0.696615	0.0461373	0.984222	0.151423	0.804505	0.111831	0.967785	0.0395917	0.992883	0.0923837	0.935588	0.0962617	1	-0.00387803	1	-0.156556	0.753235	-0.14402	0.799498	-0.012536	0.99617
LotjaGi4g1v0380600	0.0564176	1	-1.49564	0.211179	1.55206	0.222045	-3.50203	0.000104257	-0.942813	0.711992	-2.55922	0.0251073	-1.83153	0.0669558	-0.195146	1	-1.63638	0.27044	0.429847	0.732692	0.773761	0.503337	-0.343915	0.926085
LotjaGi4g1v0380700	-4.64192	0.0611489	-4.59234	0.0386481	-0.0495748	1	-0.0352247	1	7.07302	2.15768e-05	-7.10825	0.000110819	-0.961683	0.694297	0.581301	0.988522	-1.54298	0.525517	0.457151	0.785683	0.684612	0.686024	-0.227461	0.963968
LotjaGi4g1v0380900	5.7866	0.493615	4.00335	0.527923	1.78325	0.897583	2.22337	0.736156	2.92465	0.838655	-0.701285	0.988059	-2.10334	0.825992	-3.38136	0.897999	1.27802	0.964647	-4.9745	0.304111	-1.95429	0.75934	-3.02022	0.7849
LotjaGi4g1v0381000	0.270712	0.866333	0.0225724	0.996864	0.24814	0.726413	-0.360125	0.350764	-0.212051	0.872567	-0.148074	0.923023	-0.0283538	0.985436	-0.212345	0.947535	0.183991	0.907427	0.105438	0.825646	-0.0361194	0.951915	0.141557	0.905877
LotjaGi4g1v0381200_LC	0.277144	0.701007	0.507897	0.0542421	-0.230753	0.637135	0.172279	0.630274	0.0218768	0.994412	0.150402	0.866011	0.102153	0.881801	0.228749	0.832469	-0.126596	0.923209	0.139924	0.667569	0.0429897	0.923925	0.0969345	0.920181
LotjaGi4g1v0381300	-0.249392	0.978872	-0.0369334	0.996144	-0.212459	0.887562	0.149059	0.86536	0.0266679	0.998803	0.122391	0.972548	-0.0740984	0.965319	-0.253248	0.980128	0.17915	0.95889	0.407607	0.457952	0.578124	0.274175	-0.170517	0.931668
LotjaGi4g1v0381400	-0.428969	0.877484	-0.0636185	0.987754	-0.365351	0.764079	-0.346383	0.655016	0.276307	0.915453	-0.62269	0.594788	0.405566	0.688611	0.374988	0.92519	0.030578	1	1.42769	0.000633179	1.33426	0.00240436	0.0934258	0.965931
LotjaGi4g1v0381500_LC	-0.385908	1	-0.199709	0.987555	-0.186198	0.986757	-0.533819	0.863002	-1.12215	0.867128	0.58833	0.94855	-0.379638	0.942889	-0.340141	1	-0.0394971	1	1.03364	0.62817	-0.540908	0.847597	1.57454	0.698824
LotjaGi4g1v0381800	-0.0595439	1	0.0297018	0.991777	-0.0892457	0.940398	-0.153772	0.758267	0.0675478	0.983242	-0.22132	0.825746	0.22148	0.74051	0.16881	0.979352	0.0526693	0.989549	0.18222	0.657462	0.0449809	0.938155	0.137239	0.909452
LotjaGi4g1v0382100	1.42082	1	1.34671	0.931694	0.0741126	1	-1.63376	0.841153	-1.79689	0.953131	0.163134	1	-1.13456	0.935588	-6.84409	0.438796	5.70953	0.538078	-2.68677	0.51635	-2.67396	0.538099	-0.0128146	1
LotjaGi4g1v0382300	-3.18951	0.893027	-0.517509	0.9824	-2.672	0.757644	-2.61966	0.629671	0.949727	0.977726	-3.56939	0.733675	-1.76198	0.87354	-1.53445	0.998848	-0.227525	1	-2.62708	0.563162	-2.71566	0.589043	0.0885764	0.997609
LotjaGi4g1v0382400	0.00535805	1	0.389018	0.692948	-0.38366	0.707563	0.465096	0.428452	0.240756	0.921482	0.22434	0.915113	-0.0917498	0.953942	0.0296031	1	-0.121353	0.982484	-0.705849	0.110135	-0.52418	0.316506	-0.18167	0.919209
LotjaGi4g1v0382500	-0.139656	0.946727	0.0243443	0.989305	-0.164001	0.750443	0.113433	0.746327	0.049144	0.983107	0.0642891	0.967104	-0.0495774	0.94671	-0.0733533	1	0.023776	0.997313	-0.168809	0.525642	-0.0404256	0.919375	-0.128384	0.859034
LotjaGi4g1v0382600	-0.0906323	1	0.527908	0.832815	-0.61854	0.780072	-0.072073	0.975025	-0.339094	0.956645	0.267021	0.965788	0.135473	0.967279	0.771839	0.871138	-0.636366	0.848155	-0.308046	0.812872	-0.594377	0.618493	0.286331	0.939456
LotjaGi4g1v0382700	0.0919538	1	0.282748	0.728575	-0.190794	0.861192	0.505803	0.221014	-0.165584	0.937235	0.671387	0.20045	0.440306	0.406956	0.242538	0.949936	0.197767	0.915534	-0.468764	0.207179	-0.503019	0.19854	0.0342551	0.987514
LotjaGi4g1v0382800	-0.100692	0.998235	-0.113355	0.891437	0.0126627	0.999127	-0.137955	0.725414	0.201039	0.813392	-0.338994	0.514416	-0.0943857	0.899869	0.0605815	1	-0.154967	0.893876	-0.118179	0.734195	-0.323663	0.240576	0.205484	0.759212
LotjaGi4g1v0382900	0.17931	0.887237	-0.143389	0.79666	0.322699	0.318487	-0.0431327	0.926308	0.0793553	0.957609	-0.122488	0.888751	0.0568717	0.935588	0.216136	0.804262	-0.159265	0.843739	0.164812	0.536563	0.224449	0.392115	-0.0596366	0.950289
LotjaGi4g1v0383000	-0.546968	0.932135	-1.10119	0.31912	0.55422	0.766042	-1.5659	0.0553358	-0.541282	0.865948	-1.02462	0.555327	0.793093	0.558554	0.186902	1	0.606191	0.830887	0.121401	0.929998	-1.02685	0.277262	1.14825	0.480805
LotjaGi4g1v0383100	-0.241189	0.993271	-0.0378437	0.997179	-0.203346	0.913846	0.475	0.515569	0.144903	0.977311	0.330097	0.87001	0.105007	0.95531	0.103611	1	0.00139619	1	-0.108821	0.904953	0.315376	0.687404	-0.424197	0.776977
LotjaGi4g1v0383200	-0.0952469	1	-0.249183	0.741472	0.153936	0.88418	-0.263901	0.567478	-0.523158	0.288724	0.259256	0.805724	0.103368	0.919655	-0.251421	0.917356	0.354789	0.668164	0.206867	0.628857	0.0848912	0.883037	0.121976	0.930185
LotjaGi4g1v0383300	0.0331845	1	-0.145412	0.961091	0.178597	0.941154	0.134299	0.918609	-0.0340562	0.999316	0.168355	0.971956	-0.0661067	0.980962	-0.5433	0.86844	0.477194	0.832461	-1.05274	0.0777613	-0.467358	0.571443	-0.585384	0.701066
LotjaGi4g1v0383400	-0.114177	1	0.332066	0.563932	-0.446243	0.346859	0.498024	0.150599	0.207286	0.880254	0.290739	0.737162	-0.297917	0.595931	-0.0513709	1	-0.246546	0.823505	-0.370369	0.269014	-0.168518	0.718942	-0.201851	0.839067
LotjaGi4g1v0383500	-9.71989	0.0632712	-4.37798	0.494918	-5.34191	0.372882	-1.17497	0.850478	-1.51519	0.967831	0.340223	1	-1.5254	0.847248	-1.01224	1	-0.513164	0.989549	-1.30321	0.762971	-2.4035	0.603845	1.10029	0.939256
LotjaGi4g1v0383700	-8.81378	0.0193734	-4.33705	0.323277	-4.47672	0.352303	-5.92464	0.0864111	1.23209	0.936788	-7.15674	0.103102	0.900779	0.906721	0.822891	1	0.0778879	1	0.436379	0.941515	1.01982	0.827288	-0.58344	0.958103
LotjaGi4g1v0383800	-0.43203	0.796763	0.0781408	0.973788	-0.510171	0.49205	-0.219318	0.753366	0.0716807	0.986898	-0.290999	0.844083	-0.18878	0.874245	0.0946561	1	-0.283436	0.877259	-0.334992	0.519124	-0.0845943	0.912867	-0.250398	0.859539
LotjaGi4g1v0383900	-0.00983648	1	0.208363	0.967531	-0.2182	0.961246	-0.533621	0.740917	-0.187712	0.984778	-0.345909	0.952923	1.00343	0.577658	0.221984	1	0.781442	0.830887	0.61089	0.652212	0.819582	0.541873	-0.208692	0.96206
LotjaGi4g1v0384000	0.115647	1	-0.345468	0.808346	0.461116	0.696425	-0.0755978	0.952673	-0.427125	0.825595	0.351527	0.854453	0.132465	0.941386	-0.332201	0.964611	0.464667	0.788637	0.0680159	0.94263	-0.0238489	0.98394	0.0918648	0.97185
LotjaGi4g1v0384100	0.487887	0.83679	0.368098	0.774625	0.119789	0.957446	0.00158499	1	-0.0573405	0.99378	0.0589255	0.99275	-0.654386	0.403456	0.327457	0.961949	-0.981843	0.210105	-0.483544	0.424298	-0.120247	0.896708	-0.363296	0.815072
LotjaGi4g1v0384200	0.097876	0.962914	0.00238026	1	0.0954958	0.836489	-0.357294	0.0279192	-0.139325	0.798768	-0.21797	0.532528	-0.0630751	0.897188	-0.0102078	1	-0.0528674	0.971747	-0.258259	0.107412	-0.149543	0.470343	-0.108716	0.832341
LotjaGi4g1v0384400	-0.159188	1	-0.0601588	0.991649	-0.0990288	0.978463	-0.319756	0.709527	-0.231607	0.95225	-0.0881491	0.988059	-0.574032	0.522482	-0.67929	0.581271	0.105258	0.988892	-0.549318	0.367297	-0.596782	0.356063	0.0474645	0.988662
LotjaGi4g1v0384300	-0.0562989	1	-0.315322	0.0635289	0.259023	0.22469	-0.129676	0.551512	-0.117185	0.844308	-0.0124905	0.998521	0.120285	0.710097	0.000628118	1	0.119657	0.831778	0.243969	0.109249	0.11453	0.585979	0.129439	0.75856
LotjaGi4g1v0384600_LC	1.06928	0.978088	3.25986	0.257845	-2.19057	0.548525	-1.2351	0.695809	-2.43656	0.611056	1.20146	0.885951	-0.466517	0.943644	0.94159	0.989918	-1.40811	0.850586	1.42948	0.552683	-1.07112	0.727507	2.5006	0.5778
LotjaGi4g1v0384800	3.13411	0.821516	3.0348	0.632956	0.0993084	0.977996	-0.297424	0.896955	-3.405	0.783855	3.10758	0.794863	0.374794	0.972095	-1.57623	0.999177	1.95102	0.925396	-3.05823	0.519356	-3.22117	0.506644	0.162937	0.99387
LotjaGi4g1v0384900	-0.0710428	1	0.350936	0.380475	-0.421979	0.255609	0.532086	0.0479048	0.246425	0.760458	0.285661	0.664692	-0.237741	0.628381	-0.0758239	1	-0.161917	0.894142	-0.352888	0.191859	-0.0467603	0.92406	-0.306128	0.593002
LotjaGi4g1v0385000_LC	0.0267113	1	-0.0140553	0.997179	0.0407666	0.969684	0.0206443	0.970163	0.0608582	0.975788	-0.0402139	0.985965	-0.0321039	0.968167	0.0905479	1	-0.122652	0.91081	-0.538591	0.00301981	-0.206849	0.431419	-0.331742	0.388911
LotjaGi4g1v0385300_LC	0.206435	1	0.525844	0.960939	-0.319409	0.982435	-0.00282363	1	2.00591	0.792602	-2.00874	0.788291	-0.0135271	1	0.688635	1	-0.702162	0.972527	0.298459	0.937654	1.07086	0.760326	-0.7724	0.941642
LotjaGi4g1v0385400	0.0855887	1	-0.320618	0.53732	0.406206	0.366406	0.134945	0.783575	0.136848	0.93508	-0.00190293	1	-0.0156078	0.992256	0.153256	0.982201	-0.168864	0.908635	0.104124	0.811067	-0.148447	0.736411	0.252571	0.740501
LotjaGi4g1v0385500	0.319256	0.676501	0.199644	0.756887	0.119611	0.893859	-0.0170763	0.981717	-0.0787502	0.974918	0.0616739	0.980055	0.0245093	0.985951	-0.115765	1	0.140275	0.925396	0.188969	0.586339	0.180034	0.637651	0.00893523	0.996518
LotjaGi4g1v0385600	0.352708	0.935623	0.403101	0.722562	-0.0503926	0.990582	0.220504	0.79989	0.252308	0.925551	-0.0318041	0.999924	0.431204	0.665555	0.741971	0.4282	-0.310767	0.894142	-0.200738	0.793341	0.857614	0.0974529	-1.05835	0.157699
LotjaGi4g1v0385700	0.11374	0.991441	0.423159	0.161573	-0.309419	0.443702	-0.136905	0.722712	-0.0418947	0.986898	-0.0950101	0.942992	0.170103	0.754163	0.0424071	1	0.127696	0.923209	0.0557927	0.890404	-0.0228699	0.962997	0.0786626	0.940849
LotjaGi4g1v0385800_LC	-0.636576	0.312568	-0.421673	0.557504	-0.214903	0.856974	0.0509027	0.956619	0.111015	0.976534	-0.0601126	0.988676	0.644478	0.180102	0.391343	0.815982	0.253136	0.889758	-0.290301	0.560171	-0.0453613	0.95286	-0.244939	0.848377
LotjaGi4g1v0385900	-0.119569	0.974378	-0.414855	0.0954012	0.295287	0.39096	0.0760006	0.848442	-0.0898296	0.952973	0.16583	0.815571	0.241773	0.489476	0.193457	0.863574	0.0483159	0.986655	0.000381726	1	-0.0453421	0.90859	0.0457239	0.961104
LotjaGi4g1v0386000	0.252369	0.989874	0.487204	0.647494	-0.234834	0.891301	0.00852884	0.99902	0.274187	0.924137	-0.265658	0.909572	-0.576922	0.487774	-0.510843	0.812572	-0.0660787	0.994637	-0.77682	0.132514	-0.487788	0.450175	-0.289032	0.867696
LotjaGi4g1v0386100	0.179472	0.998235	0.0432419	0.991649	0.13623	0.933839	-0.125821	0.881736	0.478853	0.667803	-0.604674	0.509681	0.317595	0.742088	0.251657	0.976845	0.0659387	0.99265	-0.161496	0.80626	-0.542995	0.279377	0.381499	0.744083
LotjaGi4g1v0386200	-0.0415658	1	0.0817297	0.877493	-0.123295	0.753192	0.0634016	0.828143	-0.0203959	0.99278	0.0837975	0.909572	-0.0944448	0.81448	-0.164804	0.801099	0.0703591	0.950353	-0.312335	0.0394605	-0.274057	0.101679	-0.0382782	0.95765
LotjaGi4g1v0386400	-0.273032	0.965447	-0.260601	0.852639	-0.0124303	1	-0.000996245	1	0.597169	0.529003	-0.598165	0.567992	-0.0420956	0.985436	-0.311984	0.951707	0.269889	0.908635	0.0747758	0.92656	0.178385	0.818501	-0.103609	0.959301
LotjaGi4g1v0386500	0.0677541	1	-0.188005	0.912706	0.255759	0.852	-0.456584	0.433923	-0.309252	0.871263	-0.147332	0.958997	0.0180838	0.994096	-0.103063	1	0.121147	0.982484	0.390806	0.459257	0.0285734	0.976143	0.362233	0.770712
LotjaGi4g1v0386600	0.911545	0.272197	0.172403	0.941841	0.739143	0.381592	-0.598647	0.357907	-0.47448	0.777965	-0.124167	0.977213	-0.353305	0.765244	-0.658076	0.586477	0.304771	0.908635	-0.580603	0.319353	-0.496456	0.453595	-0.0841469	0.97557
LotjaGi4g1v0386650	0.467581	0.44155	0.346916	0.557715	0.120666	0.915724	-0.368261	0.357244	-0.276985	0.795251	-0.0912766	0.969316	-0.146267	0.869549	-0.187073	0.971196	0.0408058	0.994637	0.435801	0.187561	0.113492	0.833884	0.322309	0.675846
LotjaGi4g1v0386700	-0.0940727	0.996888	-0.0428961	0.970439	-0.0511766	0.957154	-0.259648	0.339334	-0.0794023	0.958923	-0.180246	0.792274	0.0183649	0.98707	0.146909	0.952148	-0.128544	0.90842	-0.220297	0.377031	-0.00815789	0.986319	-0.212139	0.693022
LotjaGi4g1v0386800	0.154878	0.866333	0.215354	0.458568	-0.0604754	0.925203	-0.0565696	0.864527	-0.0670058	0.957371	0.0104362	1	-0.0807039	0.868536	-0.0744011	1	-0.00630283	1	-0.154594	0.457165	-0.143904	0.530471	-0.01069	0.99379
LotjaGi4g1v0386900	-0.284337	0.996685	-0.358023	0.858045	0.0736859	0.988857	-0.815171	0.291033	-1.19568	0.166276	0.38051	0.881689	-0.33235	0.838403	-0.705996	0.72624	0.373646	0.908019	0.52723	0.491323	0.811252	0.263904	-0.284022	0.909759
LotjaGi4g1v0387000	0.22136	0.788677	0.0924738	0.907698	0.128886	0.833018	0.361495	0.125692	0.392668	0.180415	-0.0311731	0.989531	-0.0402401	0.959197	0.0127408	1	-0.0529809	0.984479	0.246532	0.29561	0.234132	0.368287	0.0123995	0.994035
LotjaGi4g1v0387200	-0.0690821	1	0.167434	0.745878	-0.236516	0.565676	0.0558077	0.900564	0.221429	0.723989	-0.165621	0.81761	0.413679	0.0832487	0.2262	0.786335	0.187479	0.791751	0.324105	0.141074	-0.0552668	0.88673	0.379372	0.302403
LotjaGi4g1v0387300	-0.0380427	1	0.0655863	0.934492	-0.103629	0.862692	-0.0124561	0.981302	0.132417	0.873537	-0.144873	0.819796	0.369482	0.0798406	0.0679321	1	0.30155	0.382051	-0.0246227	0.942997	0.0290655	0.937037	-0.0536882	0.950543
LotjaGi4g1v0387400	0.0123386	1	0.00309258	1	0.00924604	0.998443	0.0143118	0.971067	0.0292271	0.984778	-0.0149153	0.995064	-0.0561647	0.903299	-0.0146141	1	-0.0415506	0.982484	-0.0144287	0.959839	0.0865645	0.701475	-0.100993	0.832341
LotjaGi4g1v0387500	-0.158727	0.90966	0.114754	0.843976	-0.273481	0.388962	0.0692353	0.850369	0.0772076	0.956436	-0.00797226	1	-0.0796651	0.892496	0.17977	0.856591	-0.259435	0.537872	-0.36678	0.0479491	-0.0364755	0.920385	-0.330304	0.335738
LotjaGi4g1v0387600	0.0832949	1	0.0847127	0.942275	-0.0014178	1	0.152631	0.722712	0.0167155	0.998114	0.135916	0.913208	-0.0527893	0.955515	-0.28081	0.786179	0.228021	0.801602	-0.175169	0.622052	-0.118098	0.78851	-0.057071	0.961266
LotjaGi4g1v0387700	0.210309	0.74328	-0.0411745	0.966882	0.251483	0.427884	0.023298	0.959885	0.112767	0.905091	-0.0894694	0.927158	0.172532	0.643262	0.295803	0.375857	-0.123272	0.892977	0.159752	0.499768	-0.0757431	0.816057	0.235495	0.5778
LotjaGi4g1v0387900	-0.270876	0.94226	-0.547142	0.38747	0.276266	0.795938	-0.245166	0.699048	-0.846775	0.0834855	0.601608	0.456682	-0.11063	0.933144	-0.779828	0.128152	0.669198	0.321819	0.115565	0.85924	-0.0699507	0.926082	0.185516	0.903659
LotjaGi4g1v0388000	-0.0216714	1	0.0149923	0.99238	-0.0366637	0.957446	0.0269099	0.93905	0.0298633	0.985071	-0.00295346	1	-0.231319	0.268684	-0.0196621	1	-0.211657	0.527364	0.0456398	0.859762	0.0919257	0.696107	-0.0462859	0.949483
LotjaGi4g1v0388200	-0.338697	1	0.184708	0.967871	-0.523405	0.834504	-0.786773	0.502394	-1.08968	0.554025	0.302907	0.952832	-0.776689	0.637103	-0.423511	0.990795	-0.353178	0.955447	-0.50081	0.66926	-1.01829	0.320255	0.517483	0.85955
LotjaGi4g1v0388300	0.338005	0.823681	0.128835	0.927147	0.20917	0.831755	-0.256869	0.62757	0.0172686	0.999685	-0.274138	0.812952	0.292881	0.68491	0.322501	0.856591	-0.0296201	0.999238	0.233541	0.620922	0.634328	0.0773885	-0.400788	0.618996
LotjaGi4g1v0388400	-0.287961	0.941785	0.163262	0.921001	-0.451223	0.575415	-0.103248	0.906687	0.10684	0.981636	-0.210088	0.91621	0.286188	0.766101	-0.150189	1	0.436377	0.707716	-0.222997	0.70566	-0.11582	0.877063	-0.107177	0.955298
LotjaGi4g1v0388500	-0.154535	0.866333	-0.0790073	0.898174	-0.0755282	0.898545	-0.111944	0.679178	0.145591	0.80868	-0.257535	0.454001	-0.0129546	0.988545	0.0808349	0.998446	-0.0937895	0.918737	0.411678	0.00707173	0.394559	0.0145822	0.0171186	0.987175
LotjaGi4g1v0388700	0.224539	0.966225	-0.214973	0.854161	0.439511	0.52849	-0.137605	0.845745	-0.227869	0.902205	0.0902636	0.978309	-0.0987365	0.937847	-0.0186324	1	-0.0801041	0.988108	0.247541	0.623663	-0.348116	0.4822	0.595657	0.401372
LotjaGi4g1v0388800	-0.00803017	1	-0.0444635	0.971809	0.0364333	0.979929	-0.521658	0.0262795	-0.138197	0.902297	-0.383461	0.343605	0.00449287	0.999448	-0.154644	0.955733	0.159137	0.874098	0.182222	0.530753	0.247272	0.388295	-0.0650494	0.950471
LotjaGi4g1v0388900	0.0667319	1	0.1311	0.91078	-0.0643684	0.965663	-0.0724309	0.912611	0.143733	0.940218	-0.216164	0.844635	-0.109385	0.910739	0.0221505	1	-0.131536	0.953328	0.161729	0.713066	0.294124	0.458538	-0.132395	0.915315
LotjaGi4g1v0389000	-0.225011	1	-0.397389	0.882583	0.172378	0.963266	0.218672	0.889289	0.172326	0.983775	0.0463462	1	-0.79805	0.571034	0.178088	1	-0.976137	0.591831	-1.21628	0.124289	-0.725304	0.46606	-0.490981	0.848876
LotjaGi4g1v0389100	-0.319588	0.944588	0.509015	0.573358	-0.828603	0.222427	0.712628	0.20292	0.507911	0.703708	0.204717	0.935492	-0.381748	0.704769	0.0430198	1	-0.424768	0.785333	-0.610352	0.231051	-0.140114	0.866487	-0.470238	0.689632
LotjaGi4g1v0389200	-1.443	1.79269e-05	-0.595837	0.273215	-0.84716	0.0796312	0.0728434	0.931847	0.208419	0.921752	-0.135576	0.953456	-0.405402	0.544675	-0.0379916	1	-0.367411	0.754894	-0.0346576	0.96251	0.220773	0.704668	-0.255431	0.837736
LotjaGi4g1v0389300	0.16239	1	0.744282	0.510624	-0.581892	0.672035	0.491142	0.561946	0.0640221	0.99378	0.42712	0.829649	-0.073383	0.976429	-0.260854	0.999622	0.187471	0.973597	0.460355	0.530565	0.469922	0.550758	-0.00956688	0.999859
LotjaGi4g1v0389400	0.0227453	1	-0.324141	0.547215	0.346886	0.507433	-0.345306	0.365027	-0.100744	0.964815	-0.244563	0.801895	-0.692414	0.0226536	-0.517631	0.246836	-0.174783	0.912555	-0.415171	0.179384	-0.303203	0.41497	-0.111968	0.93136
LotjaGi4g1v0389500	0.260493	0.996888	-0.162936	0.9542	0.42343	0.784715	0.396677	0.675132	0.0942841	0.987929	0.302393	0.91621	-0.0569019	0.985436	-0.129341	1	0.0724387	0.995809	0.310156	0.734778	-0.102695	0.932155	0.412851	0.839768
LotjaGi4g1v0389700	-0.398099	0.613273	-0.246102	0.736708	-0.151997	0.884056	0.107992	0.854446	-0.161491	0.925551	0.269483	0.784132	-0.226607	0.756202	0.0531383	1	-0.279746	0.790379	0.0953982	0.854778	0.222897	0.618775	-0.127499	0.923489
LotjaGi4g1v0390100	-1.77928	0.3067	3.24661	0.000576501	-5.02589	6.06422e-08	-0.401094	0.811439	2.03861	0.0830922	-2.43971	0.0289563	0.590355	0.792492	-0.303419	1	0.893773	0.75435	0.536825	0.677851	-0.441637	0.769085	0.978462	0.663952
LotjaGi4g1v0390200	-0.153484	0.998235	-0.178408	0.887146	0.0249247	0.99742	-0.200368	0.738246	-0.205918	0.914494	0.00554905	1	0.307329	0.68491	-0.048872	1	0.356201	0.749801	0.13161	0.819269	-0.258285	0.620336	0.389894	0.660406
LotjaGi4g1v0390300	-0.298218	0.616086	-0.148472	0.821083	-0.149746	0.817953	-0.305237	0.291363	-0.378273	0.3081	0.0730363	0.965788	0.331764	0.308839	0.0854401	1	0.246324	0.708988	0.511056	0.0190513	0.397235	0.111112	0.113821	0.899053
LotjaGi4g1v0390400	-0.568076	0.899468	0.75049	0.530007	-1.31857	0.137868	-0.192441	0.876042	-0.151903	0.981959	-0.0405381	1	0.0543319	0.986986	-0.186045	1	0.240377	0.96157	-0.122576	0.909396	-0.122708	0.916393	0.000132068	1
LotjaGi4g1v0390500	0.0282947	1	0.0691924	0.913934	-0.0408977	0.955391	0.0445565	0.896955	-0.0543873	0.967785	0.0989438	0.885596	-0.0160131	0.984804	-0.18352	0.758172	0.167507	0.73487	-0.132581	0.527453	-0.0973938	0.698384	-0.0351869	0.961944
LotjaGi4g1v0390600	0.0368497	1	0.315147	0.983151	-0.278298	0.984275	-7.148	0.0173251	-0.589148	0.979589	-6.55885	0.0814234	2.29385	0.5898	2.13031	0.872081	0.163541	0.999381	-0.422022	0.915167	-2.75127	0.395274	2.32925	0.720441
LotjaGi4g1v0390700	0.125713	1	-0.299266	0.921935	0.424979	0.859844	-0.0788513	0.968923	0.269066	0.962957	-0.347917	0.932902	-0.872301	0.524032	-1.08166	0.529251	0.209361	0.984479	0.0627986	0.968058	1.01338	0.279701	-0.950578	0.606324
LotjaGi4g1v0390800	-1.10945	0.970443	-0.780777	0.914882	-0.328671	0.980257	0.194329	0.967567	1.01387	0.925551	-0.819539	0.937371	-0.0560579	0.997471	-3.47248	0.432379	3.41642	0.438363	1.02126	0.732692	0.174437	0.974557	0.846828	0.916373
LotjaGi4g1v0390900_LC	1.19517	0.925348	1.91119	0.503303	-0.716018	0.891255	0.199658	0.95653	0.462706	0.973135	-0.263048	0.988059	0.971484	0.792084	-0.297394	1	1.26888	0.81181	-1.85783	0.282612	0.117998	0.969659	-1.97583	0.584331
LotjaGi4g1v0391000	-0.179235	0.993846	-0.1691	0.906159	-0.0101356	1	-0.434914	0.391262	-0.231851	0.904505	-0.203063	0.911716	-0.189491	0.864097	0.0324137	1	-0.221905	0.916474	0.0823161	0.903043	-0.442419	0.3566	0.524736	0.52368
LotjaGi4g1v0391100_LC	-0.0795195	1	-0.559488	0.48999	0.479968	0.602379	-0.692665	0.226	0.512288	0.693471	-1.20495	0.0290711	0.0199748	0.994096	0.288385	0.971196	-0.26841	0.916474	0.52625	0.33543	0.015888	0.98767	0.510362	0.657547
LotjaGi4g1v0391300	-0.822058	0.903485	-0.95679	0.640776	0.134732	0.984275	-0.534563	0.752122	-0.133548	0.992535	-0.401015	0.947038	-0.240174	0.943242	0.491442	0.990853	-0.731615	0.848291	0.470231	0.746857	0.772474	0.573242	-0.302243	0.946784
LotjaGi4g1v0391400	-0.12094	0.991441	-0.0282284	0.989305	-0.0927117	0.918934	0.0081761	0.994316	0.00987517	1	-0.00169907	1	-0.231098	0.630646	-0.0230491	1	-0.208049	0.813088	-0.0710685	0.865225	0.102125	0.807662	-0.173194	0.826362
LotjaGi4g1v0391500	-0.890003	0.587006	-0.628449	0.668403	-0.261554	0.917921	0.314605	0.798022	0.316305	0.942829	-0.00169963	1	-0.522667	0.739524	0.565183	0.905456	-1.08785	0.402543	0.377942	0.693372	0.341729	0.752269	0.0362126	0.994305
LotjaGi4g1v0391700	0.201978	0.737545	-0.0892338	0.884369	0.291212	0.276014	0.21843	0.343825	0.0171948	0.994412	0.201235	0.668466	-0.0252716	0.972663	0.162935	0.876299	-0.188207	0.725667	0.134999	0.570511	0.018597	0.960322	0.116402	0.848876
LotjaGi4g1v0391800	0.117912	1	-0.0322888	0.99238	0.1502	0.894732	0.361958	0.412646	0.210786	0.89418	0.151172	0.931344	0.223225	0.779146	-0.087616	1	0.310841	0.768024	0.0573734	0.923223	-0.736637	0.0245728	0.794011	0.094797
LotjaGi4g1v0391900	-0.226097	0.907609	-0.11149	0.918162	-0.114607	0.906224	0.58366	0.0437441	0.0953107	0.963885	0.488349	0.286583	0.210152	0.734903	0.262713	0.848148	-0.0525609	0.989549	-0.0149174	0.978441	0.0138916	0.982742	-0.028809	0.98681
LotjaGi4g1v0392000	-0.102103	1	-0.738429	0.626157	0.636327	0.715981	0.337338	0.80045	-0.454864	0.901841	0.792203	0.696329	0.0254673	0.995817	-0.268922	1	0.294389	0.958893	0.202007	0.875451	-0.193018	0.891287	0.395025	0.888376
LotjaGi4g1v0392100	-0.00476561	1	0.171724	0.843614	-0.176489	0.833229	-0.388482	0.279405	-0.323278	0.682532	-0.0652043	0.980963	0.379903	0.385273	-0.105795	1	0.485698	0.344795	0.0651634	0.898405	-0.117329	0.816408	0.182493	0.854973
LotjaGi4g1v0392200	-0.173015	0.991441	0.139022	0.9203	-0.312037	0.696175	-0.224387	0.685265	0.0287023	0.996035	-0.253089	0.833294	0.67701	0.0815652	0.198504	0.97904	0.478506	0.514521	0.267199	0.548278	0.135472	0.819414	0.131726	0.931668
LotjaGi4g1v0392300	0.0256352	1	-0.089101	0.889376	0.114736	0.828839	-0.119087	0.689957	0.0886268	0.937281	-0.207713	0.668725	-0.0642958	0.91452	-0.0361383	1	-0.0281575	0.99332	0.0899223	0.74278	0.182925	0.44658	-0.0930026	0.895405
LotjaGi4g1v0392400	-0.82481	0.257357	-0.14292	0.946429	-0.68189	0.364845	0.351519	0.61766	0.111582	0.982341	0.239937	0.912876	-0.45524	0.603325	-0.0727833	1	-0.382456	0.820035	-0.215313	0.751838	-0.518075	0.367663	0.302762	0.845743
LotjaGi4g1v0392500	-0.259657	0.991441	0.358273	0.809338	-0.61793	0.547505	0.36219	0.675302	0.217012	0.956404	0.145178	0.972548	0.396125	0.751842	0.326837	0.972094	0.0692881	0.994637	-0.691657	0.243472	-0.475965	0.508557	-0.215692	0.926085
LotjaGi4g1v0392600_LC	-1.69045	0.936889	-1.95645	0.723309	0.266007	0.988857	-0.437112	0.93181	-0.590658	0.982465	0.153546	1	0.497467	0.953942	1.04352	1	-0.546053	0.986164	-2.06054	0.513044	0.163417	0.974557	-2.22396	0.744803
LotjaGi4g1v0392700	0.0343143	1	-0.301219	0.413134	0.335534	0.345822	0.0328961	0.95295	0.104857	0.942829	-0.0719613	0.965788	-0.152704	0.782465	0.262637	0.723058	-0.415341	0.255968	0.356738	0.129985	0.614896	0.00304884	-0.258157	0.630776
LotjaGi4g1v0392800_LC	-0.0518645	1	0.347378	0.296874	-0.399242	0.222122	0.415746	0.101867	0.119091	0.925673	0.296655	0.579136	-0.224843	0.601929	0.00494091	1	-0.229784	0.738244	-0.405684	0.0742819	-0.213515	0.479185	-0.192169	0.770712
LotjaGi4g1v0392900	0.119731	0.963801	-0.0369737	0.974568	0.156704	0.743194	0.0369589	0.934106	-0.150679	0.852992	0.187638	0.747399	-0.16384	0.694689	0.0102867	1	-0.174126	0.795829	0.0253554	0.944472	-0.0240884	0.951406	0.0494438	0.956241
LotjaGi4g1v0393000	-0.956393	0.32575	-0.663485	0.529901	-0.292908	0.882501	-0.362062	0.694751	0.949695	0.28392	-1.31176	0.0724158	1.1499	0.0628963	0.268819	0.998446	0.881076	0.396731	0.505262	0.460303	0.627525	0.372294	-0.122264	0.960364
LotjaGi4g1v0393100	0.173845	0.950647	0.0785634	0.950344	0.0952819	0.924799	-0.303197	0.379495	-0.352454	0.524601	0.0492561	0.988059	-0.207548	0.722819	-0.255849	0.839968	0.0483009	0.989549	0.283293	0.361086	0.363412	0.237164	-0.0801193	0.949258
LotjaGi4g1v0393200	-0.134702	0.968685	-0.337345	0.317839	0.202643	0.697476	-0.308593	0.273323	-0.254352	0.682092	-0.0542406	0.979764	-0.246148	0.540646	-0.286751	0.634457	0.0406022	0.989549	-0.398631	0.0800377	-0.0396089	0.927833	-0.359022	0.411805
LotjaGi4g1v0393300	-0.000492245	1	0.0310279	0.986711	-0.0315201	0.983416	-0.296129	0.279309	-0.240314	0.698643	-0.0558156	0.975226	0.0472832	0.953293	-0.099025	0.999622	0.146308	0.887929	0.206032	0.437654	0.105982	0.766467	0.10005	0.911254
LotjaGi4g1v0393400	3.68114	3.82457e-13	3.52705	3.90472e-12	0.154083	0.950151	3.64456	8.42351e-13	3.56336	2.85399e-12	0.0811945	0.990321	2.72347	1.02399e-07	2.47684	2.41468e-06	0.246624	0.955075	4.40726	1.48064e-17	4.09578	2.0254e-15	0.311484	0.885715
LotjaGi4g1v0393500	-0.0755957	1	-0.064413	0.947994	-0.0111827	0.999214	-0.075082	0.852985	-0.0584746	0.978342	-0.0166074	0.99979	-0.0826014	0.901471	-0.0420624	1	-0.040539	0.989549	-0.157486	0.570568	-0.0324615	0.937744	-0.125025	0.865955
LotjaGi4g1v0393550	-1.09988	0.583997	-0.781187	0.657459	-0.318696	0.915724	-1.45642	0.128224	-0.731232	0.798768	-0.725185	0.785813	-0.871413	0.562541	-0.0877761	1	-0.783637	0.770697	1.20486	0.177316	0.512062	0.69029	0.692802	0.774214
LotjaGi4g1v0393600	0.0745767	1	-0.316888	0.773054	0.391464	0.691476	-0.779158	0.115992	-0.261768	0.906207	-0.517391	0.644619	-0.132193	0.927449	-0.0151869	1	-0.117006	0.984479	-0.433132	0.409404	0.108444	0.8936	-0.541576	0.581825
LotjaGi4g1v0393700	-0.358798	0.935623	-0.603711	0.494918	0.244913	0.884056	-0.72157	0.239128	-0.198564	0.957334	-0.523006	0.709433	-0.256223	0.855033	0.0195765	1	-0.2758	0.923209	0.764714	0.147195	0.829528	0.129512	-0.0648146	0.982076
LotjaGi4g1v0393800	0.353313	1	-0.44932	0.951819	0.802633	0.877993	-1.17889	0.640706	-1.18219	0.864094	0.00329144	1	-0.224554	0.972402	-0.798974	0.990731	0.574419	0.96957	-0.31419	0.916055	1.08081	0.641101	-1.395	0.776977
LotjaGi4g1v0393900	0.696344	1	-0.175062	0.994856	0.871407	0.90188	-0.416388	0.931283	-0.773877	0.960546	0.357489	0.988059	0.764672	0.917063	0.53617	1	0.228502	0.998063	2.60266	0.330731	2.3386	0.426252	0.264057	0.982083
LotjaGi4g1v0394000	-0.00342428	1	-0.0805239	0.984468	0.0770996	0.983077	-0.354486	0.679241	-0.0892335	0.987235	-0.265253	0.92277	-0.717249	0.379676	-0.474801	0.885966	-0.242448	0.950353	0.0648799	0.9504	0.355715	0.660256	-0.290836	0.886382
LotjaGi4g1v0394100_LC	1.36371	0.00362332	1.58982	0.000272947	-0.226113	0.886003	1.2093	0.0117103	1.74275	5.19835e-05	-0.533454	0.66569	0.133127	0.935588	1.08692	0.0585746	-0.953795	0.186337	0.757784	0.131515	1.35055	0.00214162	-0.59277	0.577938
LotjaGi4g1v0394200	0.0481445	1	-0.0990002	0.842265	0.147145	0.696425	-0.156127	0.501136	0.00272647	1	-0.158854	0.740672	-0.182757	0.519628	0.0701744	1	-0.252931	0.424865	0.166418	0.396599	0.265734	0.139852	-0.0993153	0.862849
LotjaGi4g1v0394300_LC	-2.01031	0.962496	-4.03508	0.590181	2.02476	0.864859	0.566448	0.973631	-0.759977	0.99378	1.32643	0.988059	0.0641025	1	1.80731	0.952148	-1.7432	0.883516	-4.00967	0.385	1.64275	0.688307	-5.65242	0.480805
LotjaGi4g1v0394600_LC	-0.117754	1	-0.106838	1	-0.0109161	1	-1.37924	0.721631	-2.66973	0.703765	1.29049	0.922403	-2.40271	0.61883	-2.40031	0.832375	-0.00240228	1	-1.16387	0.791359	-3.86015	0.199711	2.69628	0.634877
LotjaGi4g1v0394800	-0.00840984	1	-0.160465	0.771673	0.152055	0.796585	-0.432015	0.0703383	-0.166965	0.854045	-0.26505	0.629812	0.177776	0.71196	-0.0447064	1	0.222483	0.738244	-0.0470196	0.903733	0.137271	0.679547	-0.184291	0.772277
LotjaGi4g1v0394900	-0.295176	0.609558	-0.435894	0.118185	0.140718	0.831905	-0.121422	0.753257	-0.220187	0.765822	0.0987649	0.9372	-0.33238	0.296682	-0.382547	0.307525	0.0501672	0.988108	-0.118399	0.725681	-0.0197632	0.967469	-0.0986356	0.916373
LotjaGi4g1v0395100	-0.377247	1	0.920126	0.734835	-1.29737	0.562676	0.48348	0.820843	0.0871771	0.996745	0.396303	0.95596	0.492362	0.884361	-0.0495355	1	0.541898	0.94127	-0.234582	0.905112	-0.934707	0.554177	0.700126	0.859272
LotjaGi4g1v0395200	0.0566587	1	-0.145395	1	0.202054	0.997233	0.652296	0.932714	-0.298105	0.994477	0.950401	0.972231	-1.29182	0.89221	-0.241043	1	-1.05078	0.970774	-1.99938	0.657908	-0.523321	0.934356	-1.47605	0.914915
LotjaGi4g1v0395300	0.510641	0.201334	0.0880011	0.943926	0.42264	0.324469	-0.608052	0.0343992	-0.297727	0.701495	-0.310326	0.667116	0.0656092	0.946187	-0.12026	1	0.18587	0.883516	0.580331	0.0266812	0.110938	0.816811	0.469393	0.355499
LotjaGi4g1v0395400	0.0312987	1	0.302827	0.482183	-0.271529	0.566927	0.305452	0.33077	0.198449	0.834033	0.107003	0.93564	-0.00516373	0.999448	-0.00387813	1	-0.0012856	1	-0.229861	0.439206	-0.293449	0.324197	0.0635877	0.955526
LotjaGi4g1v0395500	-0.16599	0.83679	-0.285612	0.215184	0.119622	0.79455	0.137591	0.595709	0.0595517	0.964687	0.0780396	0.931913	-0.129216	0.742195	0.0330719	1	-0.162288	0.770697	0.144481	0.508298	0.373143	0.0269184	-0.228663	0.538278
LotjaGi4g1v0395600	-0.127659	1	-0.488617	0.366064	0.360958	0.60489	0.144277	0.821803	-0.00671885	1	0.150996	0.935919	-0.0636025	0.961853	-0.108367	1	0.0447649	0.994664	0.164736	0.749786	-0.0285396	0.969659	0.193276	0.878363
LotjaGi4g1v0395700	0.0483643	1	0.109053	0.901963	-0.0606892	0.954248	0.246244	0.454134	-0.0223099	0.994421	0.268554	0.669856	-0.276198	0.503256	-0.17107	0.949364	-0.105127	0.95286	-0.00598276	0.990602	-0.0779778	0.855242	0.0719951	0.949504
LotjaGi4g1v0395800	1.26074	0.648295	0.762744	0.75232	0.497995	0.877792	0.903375	0.505585	0.113287	0.99378	0.790089	0.805759	0.805895	0.700331	0.152907	1	0.652988	0.884903	-0.263176	0.873594	0.0938046	0.963041	-0.356981	0.934613
LotjaGi4g1v0395900	-0.282673	0.916059	-0.404647	0.542403	0.121974	0.929641	-0.161993	0.791416	-0.309569	0.795086	0.147576	0.9372	0.0850432	0.943122	-0.0261759	1	0.111219	0.974345	0.383678	0.330731	-0.472138	0.239233	0.855816	0.0696486
LotjaGi4g1v0396000	0.0947068	1	-0.322942	0.782655	0.417649	0.674882	-0.245194	0.747622	-0.0936179	0.984615	-0.151576	0.960256	-0.69375	0.266909	-0.532471	0.72624	-0.16128	0.970774	-0.879821	0.0515954	-0.0937155	0.914074	-0.786105	0.355928
LotjaGi4g1v0396100	0.155384	0.94226	0.362609	0.249629	-0.207225	0.678987	0.22503	0.466384	0.394693	0.239309	-0.169663	0.825589	0.225791	0.588203	0.339508	0.427711	-0.113717	0.933199	0.177245	0.539794	-0.0815966	0.835501	0.258841	0.62299
LotjaGi4g1v0396200	-0.0221825	1	0.0258121	1	-0.0479946	1	-2.95595	0.621126	-2.96026	0.854045	0.00430708	1	0.166024	0.986013	-2.29366	0.961908	2.45968	0.878841	-1.823	0.80282	-1.9895	0.787836	0.166505	0.989446
LotjaGi4g1v0396300	0.126802	0.981103	-0.0264033	0.989305	0.153205	0.809714	0.0943234	0.826485	0.0547928	0.983005	0.0395306	0.988059	0.0704372	0.92627	0.17441	0.935917	-0.103973	0.949694	0.187055	0.530309	0.21643	0.482891	-0.0293756	0.982445
LotjaGi4g1v0396400	-0.12038	1	0.0526361	0.985966	-0.173016	0.888634	0.142392	0.835849	0.130567	0.961539	0.0118249	1	0.26275	0.761396	0.267251	0.942045	-0.00450092	1	0.051417	0.938503	0.455738	0.299424	-0.404321	0.647189
LotjaGi4g1v0396500	-0.356451	0.94226	-0.391613	0.756887	0.0351611	0.997456	-0.285786	0.743847	0.0549275	0.994274	-0.340713	0.865254	-0.097794	0.960567	0.114109	1	-0.211903	0.956307	-0.355942	0.606654	-0.415607	0.558267	0.0596649	0.984347
LotjaGi4g1v0396600	-0.23643	0.814935	-0.228305	0.637895	-0.00812519	1	0.0263679	0.965067	-0.0918403	0.957436	0.118208	0.916615	0.45617	0.0811502	0.222721	0.845586	0.23345	0.73712	0.187629	0.526475	0.0107598	0.98394	0.176869	0.797592
LotjaGi4g1v0396700	0.157648	0.915456	-0.0697107	0.932633	0.227358	0.536437	0.141532	0.645131	-0.0114314	0.999316	0.152963	0.818579	0.0953867	0.864097	0.0587227	1	0.036664	0.989549	0.295055	0.151734	0.47778	0.0100085	-0.182725	0.727939
LotjaGi4g1v0396800	-0.0480803	1	-0.302629	0.673203	0.254549	0.757047	-0.00221696	1	0.232714	0.878277	-0.234931	0.844832	0.890807	0.00666658	0.727269	0.0813964	0.163539	0.939493	-0.179592	0.710875	0.12237	0.833417	-0.301961	0.742771
LotjaGi4g1v0396900	-0.100925	1	0.0734226	0.957261	-0.174348	0.828837	0.402403	0.233886	0.221229	0.843327	0.181174	0.867213	-0.237995	0.687695	0.0465936	1	-0.284589	0.735794	-0.370189	0.224775	-0.162873	0.704158	-0.207316	0.807178
LotjaGi4g1v0397000	-0.0862197	1	-0.194816	0.684205	0.108597	0.882501	-0.0616485	0.892132	0.0709798	0.969239	-0.132628	0.884439	0.0386467	0.963056	0.13883	0.968022	-0.100183	0.94717	0.211263	0.426503	0.174494	0.567535	0.0367687	0.9751
LotjaGi4g1v0397100	-1.41378	0.976903	-0.680996	0.951428	-0.732779	0.938866	-1.64476	0.698307	-1.03518	0.956404	-0.609581	0.975399	0.192532	0.986597	0.811899	1	-0.619367	0.984479	-1.30477	0.732787	-1.21246	0.763055	-0.0923057	0.995427
LotjaGi4g1v0397200	-0.77872	0.777563	-0.554596	0.752985	-0.224124	0.939238	-0.0972436	0.956902	0.352267	0.936359	-0.449511	0.879848	0.364754	0.855033	-0.0364621	1	0.401216	0.919623	-0.431273	0.668143	-1.24911	0.108946	0.817832	0.635041
LotjaGi4g1v0397300	0.22871	0.79576	-0.0612693	0.954134	0.289979	0.437336	-0.35346	0.16785	-0.0783229	0.961539	-0.275137	0.601996	0.288867	0.379452	-0.101851	0.998446	0.390718	0.281636	0.0662537	0.855838	-0.151101	0.635952	0.217355	0.697982
LotjaGi4g1v0397400	-0.101524	1	-0.32037	0.619331	0.218846	0.801149	-0.229225	0.647759	0.0271359	0.996035	-0.25636	0.81166	0.0426991	0.97444	0.11151	1	-0.068811	0.988108	-0.054106	0.925412	-0.180375	0.717399	0.126269	0.929314
LotjaGi4g1v0397500	0.968031	0.592858	-0.00035615	1	0.968387	0.444523	0.474989	0.682259	0.934682	0.557023	-0.459693	0.869431	-0.0515792	0.989587	0.199204	1	-0.250783	0.969785	0.248279	0.82663	-0.355855	0.754944	0.604134	0.765286
LotjaGi4g1v0397600	1.52998	2.00443e-06	1.5651	8.0869e-07	-0.0351255	0.993284	0.303974	0.581694	0.517477	0.474322	-0.213504	0.891479	1.05819	0.00243989	0.720048	0.150752	0.338145	0.782893	1.13192	0.000410618	0.592724	0.145884	0.5392	0.473009
LotjaGi4g1v0397700	0.329433	0.180937	0.0560665	0.943272	0.273367	0.307416	0.481774	0.00427114	0.286021	0.303854	0.195754	0.668192	-0.0834037	0.869546	0.209715	0.69312	-0.293118	0.345656	-0.0251579	0.936854	0.0446221	0.890667	-0.06978	0.927641
LotjaGi4g1v0397800	-0.0919844	0.998235	-0.224318	0.606025	0.132334	0.836489	0.23401	0.425514	0.238617	0.698585	-0.004607	1	-0.168164	0.736148	0.0147434	1	-0.182908	0.819217	0.0961762	0.773159	0.115919	0.740651	-0.0197426	0.98873
LotjaGi4g1v0397900_LC	-0.219484	0.881136	-0.165701	0.809457	-0.053783	0.964783	0.152101	0.707165	0.314244	0.575463	-0.162143	0.864601	-0.0105905	0.994096	-0.0275113	1	0.0169208	1	0.372153	0.151734	0.495838	0.0477113	-0.123685	0.895637
LotjaGi4g1v0398000	-0.292898	0.882875	0.296135	0.690138	-0.589034	0.217628	0.112767	0.86038	-0.0323504	0.994412	0.145117	0.935492	-0.0856042	0.941471	-0.0537548	1	-0.0318494	0.998645	-0.460241	0.194837	-0.208051	0.675605	-0.25219	0.799014
LotjaGi4g1v0398100	0.0539987	1	0.0642796	0.925863	-0.0102809	0.998646	0.358779	0.0438511	0.338724	0.122338	0.020055	0.99275	0.0228405	0.973129	-0.0887817	0.988062	0.111622	0.891812	0.0466887	0.869831	0.0663307	0.819141	-0.019642	0.984
LotjaGi4g1v0398200	0.0651558	1	0.137703	0.914982	-0.0725477	0.963267	0.232893	0.654603	0.153225	0.942829	0.0796678	0.978309	0.0984593	0.928802	-0.187125	0.981111	0.285584	0.810435	-0.235176	0.594352	-0.0641608	0.919401	-0.171015	0.891333
LotjaGi4g1v0398300_LC	0.0329856	1	0.183961	0.821138	-0.150975	0.872701	-0.257134	0.533924	-0.2029	0.872681	-0.0542334	0.987286	0.0264077	0.986457	0.137372	0.998446	-0.110965	0.961957	-0.0110567	0.984981	0.198543	0.633068	-0.2096	0.811166
LotjaGi4g1v0398600	0.0583767	1	-0.0369736	0.99342	0.0953503	0.957313	0.170902	0.814262	-0.111616	0.977311	0.282519	0.84297	-0.240243	0.810099	-0.215265	0.982968	-0.0249778	1	-0.380257	0.429554	-0.203937	0.748357	-0.176319	0.914915
LotjaGi4g1v0398700	0.618826	1	0.230145	0.988511	0.388682	0.966695	-1.07704	0.715911	-1.4603	0.841039	0.383257	0.98299	-1.22066	0.799051	-0.641567	1	-0.579097	0.977213	-1.45763	0.537893	-0.345135	0.926563	-1.1125	0.868096
LotjaGi4g1v0398900	-0.153181	1	0.137692	0.942191	-0.290873	0.801149	-0.144103	0.860304	-0.263907	0.899139	0.119804	0.971359	-0.0594376	0.972402	0.017515	1	-0.0769526	0.989549	0.102792	0.887971	0.342276	0.557346	-0.239484	0.872628
LotjaGi4g1v0398800	0.145998	0.963422	0.0243571	0.991649	0.121641	0.880018	0.254847	0.424661	0.0860243	0.960783	0.168822	0.84311	0.0919486	0.902054	0.215716	0.874034	-0.123768	0.930869	0.351898	0.162177	0.441255	0.075667	-0.089357	0.932855
LotjaGi4g1v0399100	-0.0559387	1	-0.671773	0.150968	0.615835	0.249121	-0.355349	0.506245	0.406848	0.70149	-0.762197	0.169416	-0.228555	0.811634	0.461793	0.657224	-0.690348	0.255968	-0.31538	0.498333	-0.018609	0.982742	-0.296771	0.784799
LotjaGi4g1v0399200	0.0887656	1	0.0615981	0.96881	0.0271675	0.993395	0.648847	0.0338303	0.557707	0.167443	0.0911403	0.966467	0.507516	0.154249	0.258746	0.882297	0.248769	0.808933	0.557118	0.0500027	0.0729708	0.893413	0.484147	0.375069
LotjaGi4g1v0399300	0.535983	0.935222	1.15777	0.266204	-0.621789	0.719005	0.256113	0.852564	0.241047	0.967319	0.0150656	1	-0.0723882	0.984303	0.0688005	1	-0.141189	0.989495	-1.45036	0.0377929	-0.870223	0.313293	-0.580137	0.783961
LotjaGi4g1v0399400	0.241506	0.963422	-0.208002	0.871659	0.449509	0.544843	-0.54711	0.25613	-0.228781	0.910041	-0.318328	0.807958	0.13734	0.913564	0.0749835	1	0.0623564	0.99218	0.526656	0.22038	0.180112	0.78595	0.346544	0.754532
LotjaGi4g1v0399500	-0.15619	1	1.10004	0.436616	-1.25623	0.354166	-0.305941	0.847036	-0.182138	0.984615	-0.123803	0.989531	-1.51746	0.13529	-0.917872	0.765331	-0.599593	0.868147	-1.98782	0.0110691	-1.67187	0.0520721	-0.315957	0.932296
LotjaGi4g1v0399700	0.0634035	1	1.1845	0.608671	-1.1211	0.63948	-2.24766	0.0963698	1.07719	0.765739	-3.32485	0.0144187	-0.0117275	1	0.291694	1	-0.303422	0.982484	0.50502	0.756609	0.734671	0.645032	-0.229652	0.962968
LotjaGi4g1v0399800	-0.101612	1	0.18749	0.913934	-0.289102	0.817953	-0.434871	0.483206	-0.412627	0.783855	-0.022245	1	-0.79211	0.150812	-0.394643	0.886818	-0.397467	0.798346	-0.689976	0.138055	-0.365463	0.549066	-0.324512	0.815292
LotjaGi4g1v0399900	-0.71592	0.661857	0.206363	0.931694	-0.922283	0.295588	-0.442405	0.612687	-0.391618	0.883239	-0.0507871	0.997626	-2.11438	6.08929e-05	-0.737685	0.605995	-1.3767	0.0660551	-2.03272	3.74305e-05	-1.26992	0.0251042	-0.762797	0.540527
LotjaGi4g1v0400000	-2.83458	0.916059	-0.670636	0.980077	-2.16395	0.794291	-3.16491	0.600161	-0.473555	1	-2.69136	0.844635	-1.37536	0.931273	-6.24123	0.503079	4.86587	0.620271	-0.553289	0.939516	-6.97688	0.15044	6.42359	0.449842
LotjaGi4g1v0400200	0.22966	1	-0.242137	0.976455	0.471797	0.925203	-0.57388	0.815693	0.722064	0.92484	-1.29594	0.750056	-0.459626	0.916413	-0.422706	1	-0.0369206	1	0.134138	0.960632	0.808179	0.707607	-0.674041	0.897863
LotjaGi4g1v0400300	0.115443	0.92739	-0.295752	0.102339	0.411195	0.0122778	0.0146952	0.971208	-0.141128	0.781189	0.155823	0.710361	0.0719842	0.869761	0.12843	0.900836	-0.0564459	0.965881	0.209217	0.20179	0.214678	0.219588	-0.00546117	0.996405
LotjaGi4g1v0400400	0.161749	1	-0.834766	0.68293	0.996516	0.59416	-0.280709	0.881645	0.0821125	0.994786	-0.362821	0.947305	0.534326	0.822894	0.0456978	1	0.488628	0.928269	0.550565	0.671069	-0.0234411	0.99224	0.574006	0.858137
LotjaGi4g1v0400500	-0.204982	1	-0.116252	0.987898	-0.0887297	0.992047	0.0643416	0.980233	-0.0978299	0.993903	0.162172	0.988059	1.27955	0.307425	0.755208	0.899912	0.524341	0.911255	-0.394953	0.765786	0.148333	0.930075	-0.543286	0.85907
LotjaGi4g1v0400700	-1.13286	0.960565	-1.02567	0.853887	-0.107189	0.998646	-0.0749074	0.991739	0.60518	0.973492	-0.680088	0.956919	0.298601	0.965319	0.0474034	1	0.251198	0.994416	0.756092	0.782542	-0.145626	0.969659	0.901718	0.89777
LotjaGi4g1v0400600	0.467951	0.909758	-0.504834	0.701073	0.972785	0.246997	-0.444091	0.60924	0.0956686	0.986998	-0.53976	0.750056	-0.208568	0.907717	-0.164565	1	-0.0440035	0.999381	-0.0744228	0.942997	-0.293922	0.746853	0.219499	0.930185
LotjaGi4g1v0400800	0.0937037	1	-0.430733	0.886767	0.524436	0.83899	-0.448843	0.768793	0.187864	0.984615	-0.636707	0.83995	0.368552	0.89662	1.07601	0.701261	-0.707454	0.834329	-0.45246	0.742535	-0.778068	0.539104	0.325608	0.936702
LotjaGi4g1v0400900	0.210024	0.663045	0.127787	0.761523	0.0822371	0.885782	0.028532	0.943038	0.0350706	0.984615	-0.00653858	1	-0.07425	0.885065	0.147728	0.89456	-0.221978	0.574675	0.160986	0.438676	0.0450187	0.886244	0.115968	0.83719
LotjaGi4g1v0401000	0.0192737	1	0.031354	0.976105	-0.0120803	0.99742	0.413384	0.0203113	0.124132	0.872567	0.289251	0.357743	-0.235639	0.36187	-0.0826105	0.998446	-0.153029	0.801067	-0.0283018	0.92872	0.0913768	0.743469	-0.119679	0.832854
LotjaGi4g1v0401100	-0.0250115	1	0.129829	0.726567	-0.15484	0.641642	0.0270805	0.940487	-0.00556732	1	0.0326478	0.983702	-0.0493856	0.92378	0.0284764	1	-0.077862	0.937479	-0.285405	0.0652375	-0.291864	0.0727225	0.00645895	0.995622
LotjaGi4g1v0401200	-0.115296	1	-0.226674	0.932077	0.111378	0.97652	-0.10141	0.947409	-0.170304	0.979596	0.0688937	0.993787	0.428976	0.783208	0.64654	0.823723	-0.217564	0.971042	-0.23796	0.812506	-0.875282	0.247981	0.637322	0.702617
LotjaGi4g1v0401300	0.142972	1	-0.103768	1	0.24674	0.988959	-2.20837	0.498196	-1.90731	0.828683	-0.301054	0.99064	-0.072698	0.996312	0.855223	1	-0.927921	0.956307	-0.851391	0.811336	0.210456	0.963521	-1.06185	0.90279
LotjaGi4g1v0401500	-0.0776532	1	-0.043783	0.964897	-0.0338701	0.976536	-0.0732938	0.842393	-0.121046	0.899962	0.0477523	0.977443	-0.0729619	0.905036	0.00452439	1	-0.0774862	0.958972	0.065549	0.836274	-0.073098	0.828059	0.138647	0.8222
LotjaGi4g1v0401800	-0.0316606	1	-0.181758	0.792787	0.150097	0.85535	-0.333009	0.317873	-0.00896197	1	-0.324047	0.613537	-0.446377	0.172081	-0.0949834	1	-0.351394	0.550863	0.0173128	0.973193	-0.0830973	0.858878	0.10041	0.931808
LotjaGi4g1v0401900	0.492196	0.83952	-0.184507	0.931694	0.676702	0.430067	-0.0564288	0.965817	0.200108	0.957334	-0.256537	0.916489	-0.010264	0.999448	-0.148565	1	0.138301	0.982484	-0.0470111	0.961843	-0.437887	0.523217	0.390875	0.793662
LotjaGi4g1v0402000	0.119974	1	-0.197143	0.972396	0.317117	0.936618	-0.559873	0.752851	0.269829	0.980402	-0.829702	0.815746	-0.592665	0.824179	-0.00566889	1	-0.586996	0.915534	-0.128581	0.945816	-0.683985	0.649218	0.555404	0.88438
LotjaGi4g1v0402100	0.025303	1	-0.0740273	0.914468	0.0993302	0.857768	0.0204517	0.963527	0.0461538	0.980556	-0.0257021	0.989531	0.145586	0.690502	0.0247566	1	0.120829	0.876643	0.304328	0.0790787	-0.0130924	0.972882	0.317421	0.286327
LotjaGi4g1v0402200	-0.466201	0.881213	-0.974631	0.156543	0.50843	0.661983	0.366228	0.658596	0.395685	0.85699	-0.0294569	1	0.45908	0.678924	0.421116	0.919754	0.0379645	0.999861	1.01287	0.0586005	0.967222	0.0915946	0.0456455	0.989446
LotjaGi4g1v0402300	-0.227358	0.860587	0.212241	0.701399	-0.439599	0.204143	0.407989	0.145708	0.220388	0.795033	0.1876	0.821309	-0.355485	0.293657	-0.0111209	1	-0.344364	0.502569	-0.394064	0.112962	-0.171107	0.623878	-0.222957	0.73628
LotjaGi4g1v0402500	0.0127694	1	-0.391233	0.542842	0.404002	0.527128	-0.0554298	0.946011	0.015801	1	-0.0712308	0.983602	0.26817	0.723824	0.308507	0.874269	-0.040337	0.995809	0.677702	0.0390762	0.683239	0.0470071	-0.00553663	0.999925
LotjaGi4g1v0402600	-0.76349	0.175842	-0.674173	0.207487	-0.0893168	0.963267	-0.135934	0.855633	-0.190671	0.93508	0.0547373	0.990321	0.0972321	0.942189	-0.343673	0.880133	0.440905	0.658406	0.444662	0.310182	-0.303159	0.574351	0.747821	0.242305
LotjaGi4g1v0402800_LC	0.0412197	1	-0.0703192	0.997179	0.111539	0.989099	1.19835	0.353762	1.06245	0.698643	0.1359	0.990419	0.225293	0.949168	0.392726	1	-0.167433	0.989668	-0.818726	0.504725	-0.864574	0.514865	0.0458471	0.995598
LotjaGi4g1v0403000	0.14643	0.932135	-0.120918	0.835871	0.267348	0.416337	-0.245313	0.334117	-0.246161	0.595238	0.000848259	1	-0.0666472	0.918976	-0.242192	0.684076	0.175544	0.801067	0.324386	0.11693	0.384059	0.0640948	-0.0596737	0.949504
LotjaGi4g1v0403100	2.03713	0.605009	2.14352	0.37634	-0.106383	0.99742	0.270534	0.936744	0.967895	0.89418	-0.697361	0.928324	0.175047	0.979092	0.169981	1	0.00506625	1	-0.789462	0.709804	-0.568122	0.819887	-0.22134	0.977665
LotjaGi4g1v0403200	-0.170534	1	0.107201	0.967531	-0.277735	0.858847	-0.980881	0.0696348	0.00528865	1	-0.986169	0.190404	-0.346777	0.76487	-0.945087	0.165661	0.598311	0.629047	0.0417865	0.964705	-0.448158	0.49576	0.489945	0.695682
LotjaGi4g1v0403300	-0.144787	0.981103	0.246998	0.66059	-0.391785	0.346797	0.373224	0.244433	0.209815	0.839391	0.163408	0.87784	-0.223804	0.68525	0.019841	1	-0.243645	0.779176	-0.297828	0.324626	0.00172041	0.998917	-0.299549	0.63097
LotjaGi4g1v0403400	-0.112209	1	-0.375208	0.67335	0.262999	0.820221	0.243499	0.716809	0.097092	0.983005	0.146407	0.953946	-0.657548	0.229238	-0.0906507	1	-0.566897	0.53611	-1.15598	0.00144615	-1.02879	0.00803595	-0.127192	0.947301
LotjaGi4g1v0403500	0.324891	0.977408	0.524806	0.671245	-0.199915	0.926726	-0.196315	0.857334	0.279508	0.933142	-0.475823	0.796429	-0.71639	0.418206	-0.377298	0.958948	-0.339092	0.91237	-0.958173	0.0971789	-0.217834	0.822837	-0.740339	0.56014
LotjaGi4g1v0403600	0.181901	1	-0.405266	0.959731	0.587168	0.921504	-0.392949	0.909324	0.165066	0.994412	-0.558016	0.959087	-0.864988	0.846888	-1.34696	0.914945	0.481968	0.982484	-1.08845	0.648113	-1.88968	0.386817	0.801226	0.910111
LotjaGi4g1v0403700	-2.21335	0.109916	-1.16707	0.545289	-1.04628	0.652412	-0.994706	0.491575	0.73009	0.860427	-1.7248	0.351635	-0.0365063	0.994846	-0.0463266	1	0.00982033	1	-1.13876	0.301699	-0.841601	0.516011	-0.297159	0.947248
LotjaGi4g1v0403900	0.0913878	1	0.0745789	0.948325	0.0168088	0.99742	-0.122668	0.776177	-0.288443	0.655912	0.165775	0.860036	-0.179035	0.757769	-0.00918454	1	-0.16985	0.88254	0.145035	0.677851	0.219292	0.507941	-0.0742572	0.949483
LotjaGi4g1v0404000_LC	0.0135655	1	-0.37897	0.225111	0.392536	0.237185	-0.133335	0.730034	0.0429625	0.986557	-0.176298	0.825589	-0.075223	0.921179	0.0537107	1	-0.128934	0.922106	0.605424	0.00377545	0.642665	0.00249484	-0.0372406	0.975888
LotjaGi4g1v0404100	0.0465509	1	-0.099782	0.880539	0.146333	0.767025	0.296789	0.201824	0.0997328	0.929743	0.197056	0.720697	-0.115842	0.817608	0.116941	0.975262	-0.232783	0.636472	0.148007	0.563202	0.229195	0.342694	-0.0811886	0.921401
LotjaGi4g1v0404200	-0.265625	0.693004	-0.0713063	0.943979	-0.194319	0.708905	0.459985	0.0535525	0.0387979	0.986898	0.421188	0.228644	-0.26562	0.463163	0.122976	0.981235	-0.388596	0.30285	-0.206508	0.446005	0.150212	0.642605	-0.35672	0.39605
LotjaGi4g1v0404500	0.0149107	1	0.0127343	1	0.00217639	1	0.44358	0.197939	-0.00851165	1	0.452091	0.425741	-0.169638	0.822239	-0.0140362	1	-0.155602	0.925669	-0.162796	0.6958	-0.219956	0.593074	0.0571601	0.966868
LotjaGi4g1v0404600	-0.0129508	1	0.0941237	0.860303	-0.107075	0.823462	-0.193889	0.382235	-0.0165415	0.994412	-0.177347	0.705511	0.0820164	0.864498	0.148424	0.888625	-0.0664074	0.96157	0.240205	0.184105	0.225741	0.255791	0.0144633	0.989446
LotjaGi4g1v0404700	-0.560947	1	-0.254915	0.985966	-0.306032	0.975662	-1.34513	0.596785	-0.536732	0.969239	-0.808397	0.926082	-1.51687	0.646828	-0.723835	1	-0.793037	0.941802	-0.742249	0.765939	0.286914	0.927468	-1.02916	0.859539
LotjaGi4g1v0404800	0.0706075	1	-0.0973726	0.887108	0.16798	0.719296	0.233463	0.356315	0.177441	0.792998	0.0560213	0.971154	0.435963	0.0339905	0.237423	0.672174	0.19854	0.73487	0.33261	0.0918544	0.234722	0.324284	0.0978875	0.895637
LotjaGi4g1v0404900	-0.624523	0.437788	0.0622634	0.983808	-0.686787	0.263143	0.216671	0.758567	0.423246	0.734001	-0.206575	0.919346	0.0521115	0.977742	0.386717	0.859146	-0.334606	0.830887	-0.328606	0.533474	-0.43045	0.414742	0.101844	0.956877
LotjaGi4g1v0405000	-0.0244914	1	0.362749	0.6565	-0.38724	0.621432	0.0566697	0.95119	-0.00225995	1	0.0589297	0.989091	-0.276595	0.750341	0.00332502	1	-0.27992	0.853875	0.676227	0.068536	0.769591	0.0411946	-0.0933639	0.956241
LotjaGi4g1v0405100	-0.182914	0.963422	0.218946	0.765202	-0.40186	0.414341	0.29825	0.459565	0.221337	0.857397	0.0769131	0.973164	-0.0507096	0.963849	-0.041131	1	-0.00957865	1	-0.322405	0.344656	0.032924	0.955614	-0.355329	0.594658
LotjaGi4g1v0405200	-0.0898965	1	0.00697204	1	-0.0968686	0.927643	-0.142971	0.765795	0.0181389	0.997755	-0.16111	0.89243	0.0678799	0.945	0.0217141	1	0.0461657	0.990683	-0.00247024	0.998255	0.11872	0.802907	-0.121191	0.916373
LotjaGi4g1v0405300	-0.355485	0.991441	-0.139195	0.972919	-0.21629	0.941441	0.740579	0.452901	0.226651	0.97174	0.513928	0.84297	-0.46009	0.79376	-0.314572	1	-0.145518	0.988671	-0.594838	0.509083	-0.695525	0.452039	0.100687	0.98028
LotjaGi4g1v0405400	1.87546	0.955412	2.16034	0.814626	-0.284882	0.993833	-4.57289	0.250347	-0.808678	0.981959	-3.76421	0.642114	-3.457	0.524506	-0.294486	1	-3.16252	0.735794	-1.45916	0.735796	-1.00465	0.852194	-0.454511	0.975263
LotjaGi4g1v0405500	-0.0336342	1	0.154162	0.945228	-0.187796	0.918309	0.499973	0.453169	-0.0153583	1	0.515332	0.701233	-0.556681	0.512446	-0.191194	1	-0.365486	0.855918	-1.26678	0.00399045	-1.0671	0.026268	-0.199684	0.923673
LotjaGi4g1v0405700	-0.0803983	1	-0.165234	0.939116	0.0848357	0.977205	0.572735	0.371784	0.150875	0.974263	0.42186	0.789192	0.0329837	0.990606	-0.247991	0.990853	0.280975	0.916474	-0.484809	0.409969	-0.0683126	0.944104	-0.416496	0.768413
LotjaGi4g1v0405800	0.0205174	1	-0.0840859	0.854857	0.104603	0.787677	0.081182	0.741858	-0.023317	0.988079	0.104499	0.843127	-0.10773	0.752929	-0.102553	0.952148	-0.0051773	1	-0.0418378	0.866933	-0.149573	0.432535	0.107736	0.812178
LotjaGi4g1v0405900	1.55186	0.984367	0.0260045	1	1.52585	0.898545	1.11569	0.821031	-3.4724	0.671312	4.58809	0.54523	5.78322	0.164849	2.11848	0.900836	3.66474	0.627175	-5.25517	0.122734	-3.19115	0.422159	-2.06402	0.818739
LotjaGi4g1v0406000	-0.215813	0.901303	-0.0775143	0.948993	-0.138298	0.867832	0.77049	0.00141456	0.215514	0.816765	0.554976	0.106973	-0.485701	0.105096	-0.409125	0.365888	-0.0765761	0.980465	-1.28026	2.26353e-10	-1.0437	7.52538e-07	-0.236561	0.733983
LotjaGi4g1v0406100	0.0652295	1	0.0641107	0.931176	0.00111884	1	0.0292955	0.94391	0.0140772	0.996035	0.0152183	0.997875	-0.244034	0.342643	-0.0252032	1	-0.218831	0.609662	-0.207072	0.301245	-0.232361	0.262338	0.0252885	0.979335
LotjaGi4g1v0406300	0.109832	0.963422	-0.297573	0.214854	0.407405	0.0581347	0.0903281	0.769534	-0.122598	0.880338	0.212926	0.632869	0.0305671	0.963849	0.173123	0.839809	-0.142556	0.833562	0.27153	0.145607	0.316846	0.0929764	-0.0453157	0.956216
LotjaGi4g1v0406400	-0.288565	0.832483	-0.433162	0.328411	0.144598	0.884474	0.140766	0.786631	0.083292	0.977311	0.0574736	0.98597	-0.333899	0.510733	-0.235662	0.918282	-0.0982371	0.972527	-0.329487	0.334515	-0.416381	0.220731	0.0868938	0.949528
LotjaGi4g1v0406500	0.323989	1	0.732383	0.788335	-0.408393	0.91373	1.86162	0.127457	1.85122	0.253211	0.0104028	1	0.322541	0.924706	0.252025	1	0.0705168	1	2.95367	0.00364492	2.76165	0.0105557	0.192018	0.968662
LotjaGi4g1v0406600	-0.0345757	1	-0.0825931	0.909028	0.0480174	0.95392	0.0143082	0.978395	0.034796	0.986557	-0.0204878	0.993787	0.171715	0.652562	0.0932463	0.994864	0.0784686	0.955935	-0.10887	0.68784	-0.0263282	0.944473	-0.0825416	0.916373
LotjaGi4g1v0406700	-0.0673778	1	-0.715557	0.654033	0.648179	0.714539	0.782271	0.445261	0.735095	0.760458	0.0471764	1	0.690377	0.6458	0.568701	0.936894	0.121675	0.99126	1.23902	0.113896	0.906985	0.336378	0.332035	0.914915
LotjaGi4g1v0406800	0.0347904	1	-0.48613	0.146875	0.52092	0.138808	-0.554858	0.0507848	-0.36801	0.488922	-0.186849	0.845688	-0.753678	0.00320123	-0.913459	0.000199644	0.159781	0.912714	-1.08587	7.67212e-07	-0.914255	7.06982e-05	-0.171619	0.8533
LotjaGi4g1v0406900	-0.0473717	1	-0.042333	0.969448	-0.00503869	1	-0.0887998	0.80789	-0.176771	0.798768	0.0879713	0.935492	0.165183	0.697276	0.0454461	1	0.119737	0.90982	0.414065	0.0292282	0.0475128	0.898629	0.366552	0.285444
LotjaGi4g1v0407000	-0.761505	0.169866	-0.053771	0.987217	-0.707734	0.210673	0.619317	0.18273	0.283546	0.870832	0.335771	0.792255	-1.24809	0.000580077	-0.405433	0.812572	-0.842654	0.129485	-1.13279	0.00105145	-0.408799	0.417597	-0.723994	0.287131
LotjaGi4g1v0407100	0.0382197	1	0.0173785	0.990295	0.0208412	0.984555	0.251444	0.178519	0.228833	0.449171	0.0226105	0.989943	-0.17273	0.536825	0.0154687	1	-0.188199	0.640594	-0.112082	0.597837	-0.00710226	0.984311	-0.10498	0.844141
LotjaGi4g1v0407200	-0.63106	0.988943	-1.61229	0.480399	0.981227	0.756196	-1.78029	0.257355	-1.73142	0.523102	-0.0488683	1	0.77014	0.811072	-0.77581	0.971129	1.54595	0.625076	-0.363127	0.865099	-1.04809	0.545792	0.68496	0.880914
LotjaGi4g1v0407300	0.108302	1	-0.015785	1	0.124087	0.967662	0.827536	0.276592	0.555775	0.790026	0.27176	0.933024	0.992595	0.20266	0.26376	1	0.728835	0.627175	0.497692	0.521135	0.613316	0.439651	-0.115624	0.968497
LotjaGi4g1v0407400	-0.291323	0.977211	-0.263734	0.876898	-0.0275888	0.999127	0.760262	0.205858	0.417724	0.820799	0.342539	0.85185	0.648474	0.395357	0.0349906	1	0.613483	0.616196	0.543305	0.358858	-0.0391133	0.972385	0.582418	0.625895
LotjaGi4g1v0407500	0.825291	0.169809	0.505228	0.518056	0.320062	0.765859	-0.281116	0.681501	-0.191245	0.947312	-0.089871	0.983463	-0.0877936	0.955117	0.0886297	1	-0.176423	0.956307	0.213008	0.736235	0.555603	0.273902	-0.342595	0.785546
LotjaGi4g1v0407600	-0.276708	1	-1.00206	0.392034	0.725354	0.63265	-0.326048	0.809696	0.276065	0.958923	-0.602113	0.807958	-1.43584	0.143406	0.544065	0.945535	-1.9799	0.0475548	1.2835	0.109327	1.68597	0.0338099	-0.402473	0.888968
LotjaGi4g1v0407700	-0.238488	0.984008	0.0222814	1	-0.260769	0.853241	0.924624	0.0557584	0.304907	0.884854	0.619717	0.535846	-1.05688	0.0244569	-0.517326	0.728718	-0.539559	0.632344	-1.45482	0.000157558	-1.0939	0.010145	-0.360922	0.78406
LotjaGi4g1v0407800	0.053653	1	-0.162775	0.89072	0.216428	0.820839	0.0295466	0.974329	-0.333708	0.760458	0.363254	0.698309	-0.192303	0.829619	0.0820352	1	-0.274339	0.832425	0.363883	0.363639	0.00404549	0.996524	0.359838	0.667435
LotjaGi4g1v0407900	0.0862998	1	-0.851484	0.58847	0.937784	0.530639	-0.151214	0.934946	0.0959957	0.99378	-0.24721	0.967778	-0.379752	0.871001	0.0378239	1	-0.417576	0.930869	1.06759	0.233958	0.557593	0.63497	0.51	0.8533
LotjaGi4g1v0408000	-0.232373	0.950647	-0.275179	0.750906	0.0428057	0.987636	0.723898	0.0527651	0.265566	0.855871	0.458332	0.571715	-0.29141	0.6945	-0.294635	0.902289	0.00322572	1	-0.506051	0.169254	-0.64591	0.0750014	0.139859	0.926085
LotjaGi4g1v0408100	0.248601	0.877289	-0.161981	0.850969	0.410582	0.355645	-0.176465	0.700454	-0.188383	0.886819	0.0119174	1	-0.325721	0.501164	-0.259248	0.871629	-0.0664725	0.98637	-0.243967	0.497839	-0.222236	0.57774	-0.0217315	0.990578
LotjaGi4g1v0408200	-0.290984	0.929297	-0.474014	0.480767	0.183031	0.887655	0.895164	0.0231073	0.349442	0.790694	0.545722	0.513394	-0.156555	0.894246	-0.207115	0.983471	0.0505606	0.994637	-0.0344057	0.96327	-0.295253	0.584317	0.260847	0.837234
LotjaGi4g1v0408300	0.251901	1	0.576208	0.725103	-0.324307	0.891301	-0.230903	0.86575	-0.320748	0.943517	0.0898454	0.991738	-0.146711	0.953942	-0.208808	1	0.0620962	0.999238	0.172954	0.885284	-0.9148	0.27692	1.08775	0.440514
LotjaGi4g1v0408400	0.0712584	1	-0.389282	0.820044	0.460541	0.76307	-1.29744	0.0446184	-1.08115	0.228388	-0.216294	0.953584	0.365872	0.80953	-0.12726	1	0.493132	0.823112	0.00114189	1	-0.111226	0.923381	0.112368	0.968637
LotjaGi4g1v0408500	0.0485039	1	0.0309085	0.997179	0.0175954	1	-0.765214	0.139949	-0.120846	0.979129	-0.644368	0.514987	-0.390687	0.675829	-0.355655	0.919963	-0.035032	0.999381	-0.41164	0.457414	0.194802	0.798219	-0.606442	0.532562
LotjaGi4g1v0408600	-0.0698882	1	0.20325	0.717962	-0.273138	0.554238	-0.0916667	0.840213	0.0091327	1	-0.100799	0.938498	-0.107074	0.880467	-0.131222	0.982968	0.0241477	0.998087	-0.236871	0.408897	-0.210035	0.51374	-0.0268357	0.985062
LotjaGi4g1v0408800	0.00866955	1	-0.01284	0.997179	0.0215095	0.988924	-0.0402217	0.923111	-0.161069	0.810392	0.120847	0.87001	-0.0778391	0.892871	-0.053521	1	-0.0243181	0.994637	-0.0981408	0.722741	0.15665	0.540904	-0.254791	0.524868
LotjaGi4g1v0408900	-0.143371	0.996425	-0.312021	0.629147	0.16865	0.868958	-0.215984	0.675132	-0.186222	0.911932	-0.0297614	0.996725	-0.0784535	0.946187	0.167155	0.989918	-0.245608	0.849048	0.0413046	0.944899	0.254026	0.570711	-0.212721	0.843617
LotjaGi4g1v0409000	-0.499976	0.888704	-0.220041	0.926355	-0.279935	0.887562	0.545343	0.495062	0.370324	0.892054	0.175019	0.967104	-0.419214	0.748656	-0.435219	0.927424	0.0160051	1	-1.23999	0.0206391	-0.862901	0.172094	-0.377091	0.840993
LotjaGi4g1v0409200	0.228571	0.438057	0.0964021	0.82523	0.132169	0.709026	-0.173782	0.384504	-0.01022	0.997755	-0.163562	0.692035	0.0359269	0.947452	0.0558764	1	-0.0199494	0.994637	0.0673046	0.770246	0.0240491	0.936235	0.0432555	0.950543
LotjaGi4g1v0409300	-0.178595	0.892773	-0.264549	0.459238	0.0859535	0.907861	0.189404	0.525271	0.272489	0.546808	-0.0830849	0.944838	-0.117369	0.829202	-0.173226	0.905456	0.0558576	0.983862	-0.353623	0.0897379	-0.0656971	0.857649	-0.287926	0.507056
LotjaGi4g1v0409500	-0.18146	0.955412	-0.222978	0.742488	0.0415185	0.982764	0.28689	0.447779	0.297639	0.70714	-0.010749	1	0.295717	0.548129	0.0909874	1	0.204729	0.855918	-0.0677804	0.886769	-0.283501	0.426815	0.21572	0.793284
LotjaGi4g1v0409600	-0.127299	0.9678	-0.245799	0.535049	0.1185	0.860971	-0.0411503	0.93181	-0.228094	0.711992	0.186944	0.784664	0.0878807	0.894246	0.0760141	1	0.0118666	1	0.125594	0.678129	0.179152	0.539918	-0.0535573	0.956241
LotjaGi4g1v0409800	0.00662715	1	0.0498938	0.967871	-0.0432666	0.973843	-0.0980072	0.822065	0.115595	0.93508	-0.213602	0.769007	-0.0620889	0.938184	0.241185	0.812572	-0.303274	0.577992	0.193918	0.514417	0.179829	0.586153	0.0140886	0.994035
LotjaGi4g1v0409700	0.196391	1	-0.0824571	0.98678	0.278848	0.890678	0.464343	0.599196	0.302734	0.928258	0.161609	0.971956	0.328897	0.833928	0.33703	0.979719	-0.00813263	1	0.967964	0.10947	0.196022	0.852706	0.771942	0.556094
LotjaGi4g1v0410000	-0.16743	0.996685	-0.267018	0.780674	0.0995882	0.950053	-0.147221	0.831237	-0.22923	0.901841	0.0820092	0.982069	0.084172	0.949168	-0.119443	1	0.203615	0.922743	0.0229266	0.974986	-0.217236	0.704796	0.240163	0.84738
LotjaGi4g1v0410100	-0.119256	1	-0.0402197	0.986661	-0.0790368	0.948103	0.191254	0.675132	-0.207129	0.867178	0.398383	0.528971	-0.317566	0.525124	-0.00297849	1	-0.314588	0.691878	0.0708782	0.888592	-0.222242	0.592171	0.29312	0.693512
LotjaGi4g1v0410200	-0.0971488	1	0.391298	0.669408	-0.488447	0.543983	0.0270783	0.98218	-0.0697956	0.987714	0.0968739	0.980214	0.105967	0.942889	0.274779	0.961949	-0.168812	0.958675	-0.430603	0.395521	0.344787	0.550758	-0.77539	0.289133
LotjaGi4g1v0410250	0.297434	0.664741	0.11932	0.887108	0.178115	0.772486	0.302097	0.325883	0.229348	0.773729	0.072749	0.967643	0.108259	0.879072	0.171575	0.946936	-0.0633158	0.984479	0.352323	0.165283	0.340836	0.217125	0.0114872	0.995455
LotjaGi4g1v0410300	-0.0288984	1	-0.0267513	0.988588	-0.00214703	1	-0.255625	0.38104	-0.279306	0.586595	0.023681	0.994623	-0.168168	0.742088	-0.169255	0.935182	0.00108709	1	0.188299	0.507272	0.0994712	0.794109	0.0888283	0.928258
LotjaGi4g1v0410400	0.202044	0.842593	-0.0337054	0.981398	0.23575	0.555994	-0.330151	0.181647	-0.113564	0.92484	-0.216588	0.710004	-0.433662	0.0618521	0.129021	0.971196	-0.562683	0.0199497	0.0962562	0.761156	0.227434	0.395274	-0.131178	0.856334
LotjaGi4g1v0410700	-1.93218	0.681915	-1.01528	0.817711	-0.916891	0.857556	-0.664721	0.810714	-0.443969	0.977514	-0.220752	0.989943	-0.025996	0.999833	0.807487	0.984731	-0.833483	0.923233	-1.73982	0.331467	-1.09251	0.617955	-0.647307	0.916373
LotjaGi4g1v0410800	0.0426119	1	0.173284	0.778218	-0.130672	0.863443	0.1045	0.810419	-0.12832	0.92484	0.23282	0.735001	0.20241	0.688376	0.0486988	1	0.153712	0.894142	0.17626	0.575515	-0.200273	0.539378	0.376533	0.414126
LotjaGi4g1v0411000	-0.16504	1	0.0516876	0.988219	-0.216727	0.868958	0.33439	0.577965	0.237329	0.909196	0.0970613	0.978309	-0.611012	0.263597	-0.52382	0.594556	-0.0871918	0.988108	-0.546948	0.208307	-0.287293	0.618341	-0.259655	0.84738
LotjaGi4g1v0411100	-0.0260134	1	-0.0289296	0.99238	0.0029162	1	-0.259541	0.549657	-0.107837	0.960546	-0.151704	0.916436	0.0467765	0.967585	-0.0128048	1	0.0595813	0.989318	0.0552149	0.916083	-0.141381	0.772048	0.196595	0.842895
LotjaGi4g1v0411200_LC	-0.221991	0.983944	0.0374539	0.993914	-0.259444	0.828839	0.0247924	0.98413	0.0191985	1	0.00559392	1	0.567479	0.333131	0.0983032	1	0.469176	0.654858	0.129345	0.847797	0.149464	0.833037	-0.0201197	0.995427
LotjaGi4g1v0411300	-0.674744	0.949154	0.284487	0.952897	-0.959232	0.65785	0.176282	0.93962	0.218311	0.984615	-0.0420294	1	0.0980397	0.984737	-0.510398	0.989692	0.608438	0.907418	-0.156827	0.929495	-1.50135	0.193283	1.34452	0.540758
LotjaGi4g1v0411400_LC	-0.587734	1	0.468443	0.946573	-1.05618	0.798741	-0.94175	0.71383	1.24469	0.820097	-2.18644	0.538796	0.454706	0.924865	-0.229232	1	0.683938	0.946189	0.0694626	0.98253	-0.481046	0.858366	0.550509	0.934944
LotjaGi4g1v0411500_LC	1.07748	0.880645	0.396378	0.943272	0.6811	0.857754	-1.73699	0.249881	-0.281822	0.983005	-1.45517	0.637437	0.0517405	0.994096	0.17505	1	-0.123309	0.998087	-0.848139	0.616558	-2.58061	0.0550346	1.73247	0.516759
LotjaGi4g1v0411600	-0.385782	0.224049	-0.167946	0.739458	-0.217836	0.613407	-0.542688	0.0095625	0.00649064	1	-0.549178	0.0223791	-0.134842	0.792993	-0.139805	0.958312	0.00496263	1	0.0252528	0.948931	-0.00378791	0.995147	0.0290407	0.98064
LotjaGi4g1v0411700	0.602917	0.00193777	0.594002	0.00216106	0.00891598	1	0.567792	0.00337789	0.56245	0.00509058	0.00534218	1	0.713488	5.07048e-05	0.585125	0.00303009	0.128363	0.896241	0.737987	1.06773e-05	0.842715	3.93559e-07	-0.104728	0.889832
LotjaGi4g1v0411800	0.379908	0.282537	0.141841	0.821083	0.238066	0.582504	0.363804	0.15195	0.442587	0.123917	-0.0787827	0.953456	0.385555	0.150782	0.23208	0.795209	0.153475	0.876015	0.223198	0.395744	0.162042	0.608042	0.0611554	0.951246
LotjaGi4g1v0411900_LC	5.408	0.463658	6.18635	0.246398	-0.778354	0.947295	-2.55295	0.621679	-1.1482	0.957845	-1.40475	0.932902	1.3504	0.874097	1.11524	1	0.23516	0.998087	-4.69612	0.245394	-2.46982	0.642338	-2.22631	0.844141
LotjaGi4g1v0412000	0.136939	0.915456	0.101949	0.84298	0.0349903	0.967008	-0.0951473	0.73814	0.0323715	0.985824	-0.127519	0.829326	-0.1963	0.493524	-0.118782	0.952148	-0.0775185	0.947714	0.0747902	0.772575	-0.0347388	0.915111	0.109529	0.849973
LotjaGi4g1v0412100	0.435112	0.391393	0.375539	0.402435	0.0595728	0.96487	0.234782	0.564035	0.189982	0.88073	0.0448009	0.988557	0.661887	0.0209571	0.636452	0.0518601	0.0254348	0.999153	1.08895	2.86357e-06	1.22219	1.27178e-07	-0.133232	0.903571
LotjaGi4g1v0412200	0.346405	0.832483	0.178244	0.882956	0.168161	0.887562	0.40611	0.371302	0.165984	0.938618	0.240126	0.849715	-0.0248561	0.990067	0.137509	1	-0.162365	0.944277	-0.221445	0.646381	-0.459289	0.265103	0.237844	0.83719
LotjaGi4g1v0412300_LC	-0.298375	0.888391	-0.146435	0.91209	-0.15194	0.898703	-0.989264	0.00270798	-0.404761	0.635366	-0.584502	0.339692	0.556763	0.193328	-0.462006	0.538571	1.01877	0.00477037	0.63185	0.0564913	0.302709	0.504836	0.329141	0.704117
LotjaGi4g1v0412400	0.250681	0.910201	-0.0659001	0.967963	0.316581	0.613407	0.698134	0.0336681	0.194078	0.901841	0.504056	0.398317	-0.325562	0.572832	-0.377548	0.69312	0.0519865	0.991014	0.26864	0.491515	0.488194	0.152914	-0.219554	0.824902
LotjaGi4g1v0412500	-0.154837	1	0.0663164	0.979397	-0.221153	0.857754	-0.269224	0.667057	0.195783	0.932035	-0.465007	0.639507	-0.134573	0.914623	-0.09831	1	-0.0362633	0.999067	0.252475	0.635951	0.337892	0.518335	-0.085417	0.960364
LotjaGi4g1v0412600	0.240314	0.986865	0.253489	0.868477	-0.0131744	1	-0.0779798	0.938131	-0.0687296	0.988654	-0.00925014	1	0.0758759	0.963056	-0.137811	1	0.213687	0.938627	0.678899	0.133206	0.12528	0.874581	0.553619	0.567436
LotjaGi4g1v0412700	0.300869	0.993802	0.0494778	0.996607	0.251391	0.91437	0.281568	0.8108	0.207192	0.969239	0.0743762	0.992883	0.362627	0.829619	0.712834	0.763626	-0.350207	0.923209	-0.0703709	0.955107	-0.693415	0.40156	0.623044	0.719603
LotjaGi4g1v0412800	0.322205	0.963215	1.12557	0.0538903	-0.803365	0.31106	-0.00261385	1	0.595449	0.649831	-0.598063	0.644619	0.61626	0.456469	1.21621	0.0374315	-0.599955	0.643205	1.2547	0.00850127	0.915913	0.0942745	0.338789	0.842073
LotjaGi4g1v0412900	-0.110377	0.991441	-0.237808	0.607383	0.12743	0.862187	0.152367	0.67563	0.138265	0.90432	0.0141013	1	0.171429	0.74051	-0.101657	1	0.273085	0.631361	0.192576	0.5039	0.105699	0.781538	0.0868774	0.932244
LotjaGi4g1v0413100	0.38602	0.528328	0.832406	0.00139904	-0.446386	0.279109	0.135941	0.776588	0.818256	0.00174598	-0.682315	0.0338251	0.350858	0.392526	0.245168	0.872538	0.10569	0.96157	0.349813	0.245202	0.00327479	0.996524	0.346539	0.567436
LotjaGi4g1v0413200	0.0995953	0.991441	-0.343675	0.216266	0.443271	0.0898756	0.00192762	1	0.0343647	0.987235	-0.0324371	0.988676	0.191216	0.643176	0.382065	0.201815	-0.19085	0.781392	0.255144	0.271058	0.174303	0.538099	0.0808409	0.929865
LotjaGi4g1v0413300_LC	0.0207491	1	0.0237151	0.98937	-0.00296605	1	0.18744	0.535991	0.236863	0.673847	-0.0494222	0.980055	-0.0460378	0.95201	0.0745104	1	-0.120548	0.915292	-0.126828	0.662361	-0.228791	0.382709	0.101964	0.899007
LotjaGi4g1v0413400	-0.363787	0.60508	-0.39021	0.37634	0.0264226	0.993284	-0.447198	0.168576	-0.382744	0.492801	-0.0644544	0.980214	0.105593	0.903299	0.0906389	1	0.0149541	1	-0.201456	0.581902	-0.331678	0.326529	0.130223	0.908063
LotjaGi4g1v0414600	-0.0218817	1	0.029842	0.994395	-0.0517237	0.981436	0.150346	0.805678	-0.114312	0.966192	0.264657	0.816559	-0.0145265	0.994096	0.241409	0.945416	-0.255935	0.847703	-0.438184	0.236335	0.117548	0.843004	-0.555732	0.378532
LotjaGi4g1v0414700	0.280717	0.617935	-0.179356	0.728759	0.460073	0.102892	-0.249859	0.379918	-0.023381	0.994274	-0.226478	0.707396	0.088796	0.894246	-0.0392193	1	0.128015	0.912537	0.520134	0.00858263	0.286677	0.261394	0.233457	0.660406
LotjaGi4g1v0414800	0.0715319	1	-0.385816	0.863043	0.457348	0.815213	0.129822	0.935539	0.291	0.955163	-0.161178	0.980214	-0.906528	0.437691	0.449731	0.969899	-1.35626	0.258428	1.85819	0.00634722	1.18756	0.146245	0.670623	0.728384
LotjaGi4g1v0414900	0.0799668	1	-0.0912329	0.949877	0.1712	0.85914	-0.182485	0.715911	0.0778371	0.981735	-0.260322	0.792588	0.144328	0.871001	-0.0757101	1	0.220038	0.867067	0.191191	0.65622	0.263217	0.527301	-0.0720262	0.958103
LotjaGi4g1v0415000	0.152623	0.962643	0.541982	0.0448416	-0.38936	0.291818	0.154079	0.694707	0.171107	0.873537	-0.0170284	0.99979	-0.104652	0.887036	0.0544555	1	-0.159107	0.892977	-0.166458	0.609322	0.0737748	0.864967	-0.240233	0.697982
LotjaGi4g1v0415100	0.129946	0.965174	-0.0376204	0.976965	0.167566	0.751044	-0.0296607	0.955386	0.106867	0.932099	-0.136528	0.871429	0.149251	0.770687	0.101835	0.998446	0.0474162	0.988108	0.164896	0.557402	0.2404	0.372515	-0.0755044	0.939256
LotjaGi4g1v0415200	0.228928	0.722058	0.0764357	0.92554	0.152492	0.757878	-0.0363348	0.935883	0.0442989	0.984547	-0.0806337	0.942563	0.316503	0.223857	0.0120738	1	0.30443	0.425762	0.41906	0.0262898	0.389194	0.0561005	0.0298664	0.977665
LotjaGi4g1v0415300	0.48883	0.764527	0.0988827	0.966882	0.389947	0.709026	0.150829	0.859327	-0.406741	0.787342	0.55757	0.597126	-0.0523297	0.979188	0.0375868	1	-0.0899165	0.988367	0.103456	0.891174	-0.437594	0.441907	0.541049	0.581825
LotjaGi4g1v0415400	-0.0712944	1	-0.342998	0.421962	0.271704	0.602591	-0.0352483	0.956254	-0.0140647	0.999685	-0.0211836	0.99911	-0.15079	0.822239	0.0389675	1	-0.189758	0.858119	-0.437814	0.0943383	-0.363454	0.222711	-0.0743606	0.950543
LotjaGi4g1v0415500	-0.217245	0.909758	-0.0214654	0.996607	-0.19578	0.77385	0.342336	0.308209	-0.0791993	0.975788	0.421536	0.408637	-0.31874	0.465524	-0.118695	1	-0.200045	0.852752	-0.603229	0.0136512	-0.435325	0.126251	-0.167904	0.8533
LotjaGi4g1v0415600	0.0685592	1	0.0515455	0.958187	0.0170137	0.994575	-0.0675478	0.862277	-0.0331939	0.987235	-0.0343539	0.988059	0.255264	0.40435	0.0577931	1	0.197471	0.749	0.0587542	0.86165	-0.205085	0.425566	0.263839	0.540758
LotjaGi4g1v0415700	0.0776994	1	0.268446	0.558383	-0.190746	0.747581	-0.02569	0.968078	-0.0290417	0.99378	0.00335175	1	0.324024	0.360938	0.262739	0.773336	0.0612857	0.984479	0.0551921	0.895217	0.146325	0.689413	-0.0911331	0.932847
LotjaGi4g1v0415800	-0.0147008	1	0.0394026	0.985966	-0.0541034	0.969684	-0.402996	0.212634	-0.311748	0.660656	-0.0912479	0.960082	0.0913989	0.916902	-0.0514654	1	0.142864	0.927159	0.00196138	0.998711	-0.160073	0.698893	0.162034	0.862867
LotjaGi4g1v0415900	-0.00529305	1	0.0919003	0.810585	-0.0971934	0.794291	-0.0336996	0.910452	0.111601	0.83499	-0.1453	0.705916	0.0533411	0.902699	0.0877921	0.967578	-0.034451	0.984479	-0.0351093	0.882909	-0.0706259	0.751058	0.0355166	0.95602
LotjaGi4g1v0416000	-0.0391159	1	-0.458005	0.079688	0.418889	0.174038	-0.665607	0.00174901	-0.163278	0.867128	-0.502329	0.0865189	-0.742378	0.000227574	-0.580264	0.0146251	-0.162114	0.867303	-1.12995	1.75033e-10	-0.897327	1.36457e-06	-0.232628	0.681513
LotjaGi4g1v0416100	0.170102	1	-0.306714	0.944057	0.476816	0.883174	-0.516206	0.751303	-1.13983	0.649418	0.623623	0.87001	-0.646209	0.794631	-0.378005	1	-0.268204	0.984479	1.07453	0.375948	1.56025	0.180548	-0.48572	0.900372
LotjaGi4g1v0416200	0.18688	0.96161	0.0516284	0.977962	0.135251	0.893859	-0.206196	0.660198	-0.0403706	0.992535	-0.165825	0.899815	-0.0370304	0.977742	-0.168518	0.979719	0.131488	0.950472	-0.220421	0.568911	-0.389812	0.261627	0.16939	0.871233
LotjaGi4g1v0416300	0.197512	0.842778	0.0794544	0.924725	0.118058	0.854342	0.0956165	0.794436	0.191346	0.781189	-0.0957298	0.930006	0.0679819	0.919655	0.00959601	1	0.0583859	0.982484	0.136037	0.627989	-0.0534739	0.887775	0.189511	0.733983
LotjaGi4g1v0416400	2.32247	0.827616	-0.032686	1	2.35516	0.613517	-4.43599	0.130471	-0.858684	0.958923	-3.57731	0.53274	5.00812	0.113116	4.21463	0.352557	0.793482	0.969785	1.55786	0.605467	0.795516	0.843607	0.762343	0.951426
LotjaGi4g1v0416500	-0.176413	0.962634	0.213141	0.755655	-0.389554	0.404926	-0.284199	0.460886	-0.0408692	0.990964	-0.24333	0.787697	-0.309501	0.531819	-0.46069	0.340496	0.151189	0.926944	-0.35685	0.247349	-0.115001	0.809328	-0.241849	0.75985
LotjaGi4g1v0416600	-0.175004	0.844186	0.0977843	0.869195	-0.272788	0.341505	-0.801635	1.27043e-07	-0.140275	0.850965	-0.66136	0.000114843	-0.207806	0.501848	-0.18438	0.821383	-0.0234265	0.994784	-0.461031	0.00506485	-0.37247	0.0421525	-0.0885611	0.901208
LotjaGi4g1v0416700_LC	0.0830733	1	-0.0749952	0.98991	0.158068	0.960028	-0.205652	0.878087	-0.261575	0.957581	0.0559236	0.99911	-0.183839	0.935588	-0.00498231	1	-0.178857	0.984479	-0.214185	0.84668	-0.60455	0.504306	0.390364	0.87007
LotjaGi4g1v0416900	-0.047046	1	-0.125489	0.802477	0.0784427	0.904304	0.223703	0.349142	0.0974683	0.925551	0.126234	0.852747	-0.0983466	0.843787	0.0638325	1	-0.162179	0.798346	-0.165755	0.468871	0.0190871	0.9602	-0.184842	0.693933
LotjaGi4g1v0417000	-0.672757	1	0.7087	0.967531	-1.38146	0.933839	-0.762791	0.958169	-4.32889	0.693471	3.5661	0.722235	-6.74937	0.252589	-3.6276	0.884873	-3.12176	0.785333	-1.47278	0.86841	1.17659	0.852706	-2.64936	0.84738
LotjaGi4g1v0417200	-0.161164	0.940884	-0.0986145	0.910871	-0.062549	0.948839	0.0074547	0.994888	-0.130702	0.915453	0.138156	0.885596	0.139611	0.811072	-0.0100621	1	0.149673	0.893876	0.0645731	0.868227	0.0143187	0.977959	0.0502544	0.960626
LotjaGi4g1v0417300	-0.0519098	1	-0.372325	0.932136	0.320415	0.939885	-0.465443	0.809696	0.168923	0.987929	-0.634366	0.885951	0.0985505	0.986986	0.177177	1	-0.0786261	0.999861	-0.525534	0.767454	-1.32876	0.365741	0.803227	0.832341
LotjaGi4g1v0417400_LC	0.225781	0.91778	0.188147	0.810947	0.0376336	0.984362	-0.100143	0.853639	-0.00747714	1	-0.0926654	0.963135	0.102966	0.909995	-0.0977031	1	0.200669	0.872332	-0.582072	0.0310077	-0.609595	0.0287308	0.0275232	0.987688
LotjaGi4g1v0417500	-0.320849	0.98203	-0.255526	0.91078	-0.065323	0.989345	-0.974354	0.170918	0.0991382	0.987235	-1.07349	0.300786	-0.88038	0.34346	0.607371	0.835311	-1.48775	0.0632176	1.88734	0.00256275	3.46871	5.12306e-10	-1.58138	0.0669447
LotjaGi4g1v0417600	0.205734	0.933831	-0.0685415	0.960939	0.274275	0.642201	-0.360064	0.314977	-0.377073	0.525322	0.0170091	1	0.352416	0.432489	0.0139557	1	0.33846	0.63742	0.293763	0.385	-0.107157	0.829296	0.40092	0.50198
LotjaGi4g1v0417800	-0.0596995	1	0.453869	0.58057	-0.513569	0.503144	-0.370247	0.549516	-0.372773	0.798768	0.00252549	1	0.39584	0.630077	0.248049	0.97796	0.147791	0.970774	-0.724485	0.0870736	-0.524542	0.296497	-0.199943	0.905389
LotjaGi4g1v0417900	0.815375	0.685837	0.684921	0.612905	0.130454	0.970402	1.07014	0.167637	0.725683	0.693471	0.344453	0.912833	0.26642	0.896014	-0.35571	0.98421	0.62213	0.766548	0.48926	0.57946	0.629716	0.476887	-0.140456	0.962073
LotjaGi4g1v0418000	0.084041	0.993491	-0.0448081	0.959752	0.128849	0.781263	0.197238	0.405721	0.0491048	0.978342	0.148133	0.803975	-0.108441	0.811072	-0.0432213	1	-0.0652193	0.967339	-0.0632041	0.825646	0.0136865	0.97243	-0.0768906	0.916373
LotjaGi4g1v0418100	2.20274	0.971601	2.11959	0.883494	0.0831469	0.991976	0.0423586	1	0.644988	0.984633	-0.602629	0.988059	-0.105398	0.996146	-2.72582	0.900836	2.62042	0.829957	-0.0950426	0.93456	0.327488	0.951005	-0.422531	0.994599
LotjaGi4g1v0418200	-0.509665	0.275379	-0.0112076	1	-0.498458	0.24425	0.184126	0.698113	0.229997	0.84457	-0.0458714	0.988676	-0.430887	0.280584	0.090613	1	-0.5215	0.275968	-0.216471	0.565849	0.117871	0.810272	-0.334342	0.619999
LotjaGi4g1v0418400	-0.542364	0.972671	-0.106767	0.989411	-0.435597	0.892348	0.762077	0.596219	0.550245	0.912361	0.211832	0.980963	0.301756	0.924706	0.472863	0.997021	-0.171107	0.989549	0.986927	0.380419	0.77292	0.562879	0.214007	0.959765
LotjaGi4g1v0418500	-0.299552	0.993886	-0.535274	0.717041	0.235723	0.920417	-0.942643	0.229611	-0.121796	0.985824	-0.820846	0.599915	-0.185152	0.932088	0.0457691	1	-0.230922	0.969627	-0.2432	0.813789	0.961898	0.189914	-1.2051	0.275955
LotjaGi4g1v0418600	-0.210112	0.982033	-0.487509	0.468726	0.277398	0.786038	0.00145254	1	-0.326553	0.813392	0.328005	0.794394	-0.0909244	0.947335	-0.212276	0.982314	0.121352	0.976496	0.120575	0.85088	0.195377	0.75448	-0.074802	0.967665
LotjaGi4g1v0418800_LC	-0.510417	1	-3.6687	0.237856	3.15828	0.357683	-0.256587	0.956619	0.00927526	1	-0.265862	0.990455	-0.888302	0.879072	0.39176	1	-1.28006	0.894142	1.39661	0.606545	-0.273719	0.950157	1.67033	0.785546
LotjaGi4g1v0418900	-0.209735	1	0.576624	0.901828	-0.786359	0.828839	1.0382	0.565213	-0.38065	0.972937	1.41885	0.650941	-1.15521	0.629314	-0.0620511	1	-1.09316	0.791531	-1.12666	0.457926	-1.06916	0.520276	-0.0575042	0.995472
LotjaGi4g1v0419100	0.169086	0.955349	0.167695	0.821083	0.00139066	1	-0.0929047	0.853196	0.0269627	0.994412	-0.119867	0.931491	-0.248878	0.624773	-0.145608	0.981131	-0.10327	0.961538	-0.133095	0.729148	0.00482509	0.994948	-0.13792	0.886631
LotjaGi4g1v0419200	-0.0583757	1	0.302424	0.550482	-0.3608	0.425611	0.490414	0.100271	0.237281	0.798768	0.253133	0.750056	-0.358696	0.364469	-0.0907213	1	-0.267975	0.739169	-0.137772	0.726545	-0.0755301	0.877649	-0.0622421	0.958772
LotjaGi4g1v0419300	-0.00129223	1	-0.133728	0.763965	0.132435	0.772194	-0.0733604	0.826447	0.0818018	0.945078	-0.155162	0.789702	0.0940045	0.850561	0.110664	0.971196	-0.0166599	0.999153	0.345949	0.0503234	0.111404	0.686776	0.234545	0.56014
LotjaGi4g1v0419400	0.610639	0.987663	0.213117	0.976496	0.397522	0.931861	-1.44168	0.356361	-0.83171	0.875149	-0.60997	0.91621	-2.38589	0.100108	-1.66363	0.54353	-0.722259	0.912239	-0.959337	0.536821	-0.0988549	0.969307	-0.860482	0.82018
LotjaGi4g1v0419500	-0.862369	1	-1.22648	0.882682	0.364107	0.98096	-1.12686	0.801387	0.465338	0.984615	-1.59219	0.864601	-1.70433	0.788993	-1.73514	0.969906	0.0308023	1	-2.26996	0.471748	-5.89035	0.0411244	3.62039	0.502411
LotjaGi4g1v0419600_LC	7.30269	0.0010688	8.02271	0.000205831	-0.720013	0.898545	8.56627	3.80053e-05	8.31504	7.05237e-05	0.25123	0.989943	7.81909	0.000208141	7.40703	0.000783204	0.412058	0.984479	7.11991	0.000257255	7.99646	5.2476e-05	-0.87655	0.879261
LotjaGi4g1v0419700	0.228698	0.863309	-0.027689	0.98991	0.256387	0.610401	0.0439213	0.938812	-0.00874697	1	0.0526682	0.9833	-0.0292407	0.980117	-0.153	0.971196	0.12376	0.938864	0.349285	0.204643	0.501352	0.0533542	-0.152067	0.862968
LotjaGi4g1v0419800	-0.150935	1	-0.447014	0.493478	0.296079	0.741266	-0.0529442	0.953796	0.00551042	1	-0.0584546	0.988676	0.250992	0.782693	0.0733135	1	0.177679	0.942624	-0.0610657	0.92887	-0.230752	0.689253	0.169686	0.913876
LotjaGi4g1v0419900	1.29855	0.991441	1.43369	0.881842	-0.135145	0.99909	-0.0497927	0.997535	1.35969	0.931265	-1.40948	0.923808	-0.024674	1	-1.17678	0.999622	1.1521	0.946588	1.62261	0.649064	0.558144	0.905174	1.06447	0.924903
LotjaGi4g1v0420000	0.329613	0.706776	0.712443	0.0129823	-0.38283	0.407378	0.32527	0.361476	0.650243	0.033437	-0.324973	0.634915	0.142838	0.844945	-0.0776642	1	0.220502	0.825361	0.0191011	0.971043	0.0819603	0.865167	-0.0628592	0.958103
LotjaGi4g1v0420100	0.0535218	1	0.517215	0.721495	-0.463693	0.763847	-0.0652212	0.967773	0.136062	0.984615	-0.201283	0.961963	0.189913	0.924752	0.402319	0.961908	-0.212406	0.970774	-0.0933881	0.932174	0.264198	0.797406	-0.357586	0.866222
LotjaGi4g1v0420200	-0.0339199	1	-0.183183	0.907578	0.149264	0.924903	0.306386	0.637993	0.127632	0.974371	0.178754	0.9372	0.155562	0.905036	-0.106841	1	0.262403	0.897891	-0.190951	0.757622	-0.472984	0.358426	0.282033	0.837736
LotjaGi4g1v0420300	-0.0360181	1	0.0836287	0.936185	-0.119647	0.88418	-0.0735697	0.880141	-0.0874185	0.961539	0.0138488	1	-0.07236	0.928521	-0.282039	0.730457	0.209679	0.809954	0.109711	0.766555	0.215021	0.513688	-0.10531	0.916373
LotjaGi4g1v0420400	-0.139474	1	0.610282	0.954198	-0.749756	0.927035	-1.15677	0.752796	-0.994174	0.942872	-0.162595	0.99979	-4.08533	0.234779	0.019488	1	-4.10482	0.378641	-2.91974	0.258562	-2.19503	0.441281	-0.724715	0.944729
LotjaGi4g1v0420500	-0.482749	0.74394	-0.523222	0.494458	0.0404732	0.993395	0.371133	0.560049	-0.103556	0.983005	0.474689	0.679478	-0.198877	0.874097	-0.0470061	1	-0.151871	0.970774	-0.822242	0.048935	-0.499247	0.342572	-0.322995	0.802782
LotjaGi4g1v0420600	-4.3856	0.634138	-1.39086	0.907336	-2.99474	0.673602	4.63066	0.259987	4.91913	0.454212	-0.288476	0.995782	-2.02278	0.813835	-1.08638	1	-0.9364	0.980616	-1.02178	0.8369	-1.72934	0.716989	0.707554	0.959765
LotjaGi4g1v0420700	-0.0928284	1	-1.05639	0.00299191	0.963558	0.0202274	0.163965	0.800479	-0.245965	0.883323	0.40993	0.664249	0.800564	0.0345353	0.169112	0.998446	0.631452	0.293293	0.928617	0.00393762	-0.200256	0.721934	1.12887	0.00501778
LotjaGi4g1v0420800	-0.154062	1	-0.0470461	0.992093	-0.107016	0.962156	-0.760411	0.179202	-0.144337	0.97472	-0.616074	0.590868	-0.0887398	0.961349	-0.31173	0.96205	0.22299	0.944252	-0.343607	0.587209	-0.0376571	0.970503	-0.30595	0.849667
LotjaGi4g1v0420900_LC	0.0174224	1	0.233336	0.85349	-0.215913	0.870411	0.0809071	0.928767	-0.355162	0.802921	0.436069	0.690971	0.243896	0.811634	-0.057621	1	0.301517	0.853168	0.212738	0.71975	0.669164	0.126251	-0.456426	0.63632
LotjaGi4g1v0421000	-0.201743	1	-0.386571	0.754796	0.184827	0.92264	-0.538289	0.444044	0.108604	0.984615	-0.646893	0.610839	-0.419554	0.708612	-0.0298653	1	-0.389689	0.848507	-0.245296	0.74804	-0.531011	0.425535	0.285715	0.878572
LotjaGi4g1v0421100	0.356403	1	-0.369394	0.939956	0.725796	0.820176	0.59347	0.747622	0.949136	0.810434	-0.355665	0.96235	0.930457	0.68674	0.9133	0.904385	0.0171572	1	-0.725554	0.616558	-0.523602	0.76173	-0.201952	0.968503
LotjaGi4g1v0421200	0.0452095	1	-0.0282749	0.981958	0.0734844	0.906224	-0.0210751	0.962477	-0.101033	0.915453	0.0799581	0.933024	-0.0702157	0.899786	0.00504013	1	-0.0752558	0.955075	-0.125777	0.594352	-0.102673	0.707758	-0.0231044	0.982076
LotjaGi4g1v0421400	0.1783	0.744507	0.253708	0.258187	-0.0754077	0.88865	-0.0281332	0.938564	0.162738	0.73625	-0.190872	0.631236	0.158157	0.59299	-0.0420705	1	0.200228	0.591831	0.0509049	0.845385	-0.0674854	0.802986	0.11839	0.804817
LotjaGi4g1v0421700	0.132263	0.987663	0.327447	0.459359	-0.195185	0.765276	-0.267811	0.447446	-0.18057	0.877113	-0.0872407	0.960182	-0.261943	0.588389	0.0155178	1	-0.27746	0.709057	-0.448161	0.0839443	-0.467761	0.0837773	0.0195998	0.990874
LotjaGi4g1v0421900	0.0389366	1	0.0287822	0.988588	0.0101544	1	0.237721	0.468705	0.00518269	1	0.232538	0.735001	-0.238024	0.590484	-0.0421744	1	-0.19585	0.823505	-0.0282414	0.949989	0.0927839	0.820078	-0.121025	0.893003
LotjaGi4g1v0422000	0.0432774	1	-0.508305	0.0662888	0.551583	0.0580658	-0.198746	0.57116	-0.323217	0.503844	0.124471	0.912724	0.369449	0.234686	-0.144011	0.971196	0.513459	0.108093	0.2816	0.291033	-0.263033	0.37693	0.544633	0.116297
LotjaGi4g1v0422200	1.47796	1	1.52525	0.952897	-0.0472956	1	-2.50249	0.722583	0.699905	0.989903	-3.2024	0.837963	0.29656	0.989139	-4.29128	0.789987	4.58784	0.673464	-2.10944	0.748576	-0.69924	0.922351	-1.4102	0.955526
LotjaGi4g1v0422300	0.027277	1	-0.100778	0.852641	0.128055	0.776319	-0.0274044	0.949436	-0.0948421	0.92484	0.0674377	0.94855	0.0203374	0.980349	-0.058764	1	0.0791015	0.950353	-0.0494409	0.869027	-0.105547	0.696515	0.056106	0.945314
LotjaGi4g1v0422400	1.18998	1.74756e-05	0.876723	0.00489462	0.313258	0.631255	0.848842	0.00575488	0.657957	0.0979405	0.190885	0.880714	1.52322	2.66643e-09	0.559037	0.242849	0.964183	0.00323781	1.47785	5.1738e-09	0.663517	0.0370509	0.814335	0.0486614
LotjaGi4g1v0422500	-0.161115	1	-1.1855	0.790579	1.02439	0.839399	-1.02093	0.70583	-0.657881	0.956404	-0.363049	0.981597	0.314613	0.959674	-0.77042	0.998446	1.08503	0.892977	-1.4381	0.508869	0.411231	0.898105	-1.84933	0.663773
LotjaGi4g1v0422600	-0.0166873	1	10.4622	4.3271e-17	-10.4789	1.70432e-16	0.0177453	1	9.56248	1.15277e-14	-9.54473	1.42952e-13	-0.00422989	1	9.52169	9.48659e-14	-9.52592	9.29077e-13	0.0151015	1	9.68397	2.0653e-15	-9.66887	5.82151e-14
LotjaGi4g1v0422700	0.723562	0.042154	-0.241787	0.75207	0.965348	0.00209221	0.971693	0.000708001	0.0302266	0.994412	0.941466	0.00281633	1.28163	8.02714e-07	0.630956	0.117439	0.650675	0.131289	1.28667	3.2813e-07	0.516404	0.126235	0.770268	0.0670216
LotjaGi4g1v0422800	0.0323808	1	-0.12655	0.915202	0.158931	0.874423	0.156368	0.765033	-0.271861	0.798265	0.428229	0.52344	0.334137	0.527447	-0.174745	0.979352	0.508882	0.34521	0.314229	0.383333	-0.128029	0.806117	0.442259	0.479504
LotjaGi4g1v0422900	-0.195872	1	0.0585315	0.989264	-0.254404	0.882004	0.199994	0.824039	0.216769	0.947935	-0.0167752	1	0.332987	0.774886	0.276476	0.979719	0.0565112	0.996094	-0.234433	0.743554	-0.498846	0.427073	0.264412	0.883803
LotjaGi4g1v0423000_LC	-0.1305	0.998235	-0.172439	0.857985	0.0419388	0.984222	-0.298567	0.473159	-0.284316	0.778813	-0.0142512	1	0.0895483	0.927449	0.121047	1	-0.0314989	0.998063	-0.184021	0.660081	-0.185471	0.68384	0.00144921	1
LotjaGi4g1v0423100_LC	0.474968	0.90585	0.0563518	0.99238	0.418617	0.777027	0.396891	0.661453	0.291612	0.930035	0.105278	0.988059	0.107553	0.960594	-0.525755	0.86844	0.633308	0.679432	-0.245553	0.776068	0.166708	0.870695	-0.41226	0.815454
LotjaGi4g1v0423200_LC	0.0803327	1	0.357569	0.589228	-0.277236	0.732426	-0.747977	0.0342652	-0.462783	0.495342	-0.285194	0.79737	0.0942904	0.934407	-0.0944597	1	0.18875	0.9177	0.346795	0.384082	0.203453	0.693616	0.143341	0.91745
LotjaGi4g1v0423300_LC	0.353459	0.797714	0.226735	0.808092	0.126723	0.919505	-0.378262	0.402974	0.106317	0.972614	-0.484579	0.519777	0.0801786	0.94674	-0.185507	0.982968	0.265686	0.838837	0.0753811	0.89862	0.0651307	0.920121	0.0102504	0.99738
LotjaGi4g1v0423500	0.132873	0.922676	0.100848	0.84718	0.0320252	0.973699	-0.247589	0.2329	-0.0597778	0.963422	-0.187812	0.680906	-0.100348	0.820671	-0.0725251	1	-0.0278224	0.99126	-0.170988	0.403219	0.100449	0.702466	-0.271437	0.404713
LotjaGi4g1v0423600	0.598307	0.923439	0.359498	0.898929	0.238809	0.939041	-0.683648	0.542469	0.19426	0.981735	-0.877907	0.664007	-0.790543	0.57201	-0.422616	0.981131	-0.367927	0.941118	-0.0257785	0.986768	-0.0656473	0.967203	0.0398687	0.99453
LotjaGi4g1v0423700	0.0901042	1	-0.346814	0.870263	0.436919	0.805579	-0.839179	0.310184	-0.49626	0.854045	-0.342919	0.913208	0.651705	0.589551	0.338143	0.988828	0.313562	0.939918	-0.136809	0.903733	0.0296148	0.983964	-0.166424	0.955927
LotjaGi4g1v0423800	-0.491297	0.737545	-0.285519	0.81177	-0.205778	0.888634	0.692869	0.169871	0.323727	0.859689	0.369142	0.79041	-0.694225	0.219478	-0.180385	1	-0.51384	0.63873	-0.733008	0.0890422	-0.52681	0.302812	-0.206198	0.902558
LotjaGi4g1v0423900	-2.71512	8.75517e-09	0.182061	0.930898	-2.89718	1.05331e-09	0.0669532	0.956259	1.67499	0.000197053	-1.60804	0.000930873	0.246833	0.848438	-0.255052	0.984731	0.501885	0.711579	0.0614349	0.944104	-0.637695	0.253213	0.69913	0.472195
LotjaGi4g1v0424000	0.000931056	1	-0.334804	0.556882	0.335735	0.560131	0.340462	0.381568	0.106946	0.960932	0.233516	0.815801	-0.00781828	0.997633	-0.188073	0.966883	0.180254	0.908381	-0.168324	0.690124	-0.124493	0.80586	-0.0438314	0.977808
LotjaGi4g1v0424400	0.228972	0.641049	-0.132695	0.774164	0.361668	0.133554	0.0488126	0.898357	-0.0788719	0.952598	0.127684	0.844832	-0.163892	0.655177	-0.131913	0.942532	-0.0319799	0.989549	-0.332053	0.0658471	-0.346395	0.0659239	0.0143417	0.990137
LotjaGi4g1v0424500	0.0699321	1	-0.412163	0.906159	0.482095	0.875274	-2.27001	0.03259	-0.587321	0.89895	-1.68269	0.335655	-0.00880227	1	0.55364	0.978455	-0.562442	0.912631	0.879183	0.443754	-0.409557	0.797068	1.28874	0.52368
LotjaGi4g1v0424600	0.243614	0.759478	-0.0173348	0.996607	0.260949	0.527128	-0.0840135	0.843209	-0.187032	0.819755	0.103019	0.93032	0.0456438	0.955566	-0.061375	1	0.107019	0.943228	-0.0884495	0.801239	0.20832	0.485486	-0.296769	0.54334
LotjaGi4g1v0424700	-0.177719	0.963422	-0.052584	0.976105	-0.125135	0.901721	0.0210206	0.979488	-0.070609	0.981959	0.0916296	0.965759	-0.249361	0.67875	-0.060399	1	-0.188962	0.893325	-0.200597	0.603904	-0.124426	0.799122	-0.0761717	0.955139
LotjaGi4g1v0424800	0.110779	0.952416	0.0958197	0.858588	0.014959	0.994294	-0.328352	0.0793346	0.0215409	0.992922	-0.349893	0.152953	0.0473784	0.93484	0.0279509	1	0.0194275	0.997313	0.0157435	0.96199	-0.174042	0.427296	0.189786	0.644072
LotjaGi4g1v0425000	0.0268923	1	-0.235917	0.624869	0.262809	0.562932	-0.116394	0.777225	-0.260091	0.693471	0.143697	0.882867	0.290373	0.441843	-0.0308094	1	0.321182	0.539389	0.175125	0.574629	-0.087441	0.832242	0.262566	0.647154
LotjaGi4g1v0425100	0.106087	1	-0.328308	0.75232	0.434395	0.616076	0.170369	0.828129	0.271851	0.893801	-0.101483	0.978795	0.450641	0.552099	0.042914	1	0.407727	0.761313	-0.0735146	0.923439	0.0232864	0.981415	-0.096801	0.959765
LotjaGi4g1v0425150	0.16698	0.918955	0.183772	0.702039	-0.0167916	0.99532	-0.0278284	0.957059	0.0464099	0.984615	-0.0742383	0.95633	0.0996215	0.871001	-0.00438432	1	0.104006	0.938765	0.291669	0.203956	0.282467	0.257495	0.00920263	0.995622
LotjaGi4g1v0425200	-0.0198422	1	-0.114392	0.838414	0.0945499	0.882004	-0.0802944	0.815369	-0.031274	0.987235	-0.0490204	0.973164	0.072107	0.903299	0.230867	0.661479	-0.15876	0.813601	0.467295	0.00603626	0.480396	0.00620313	-0.0131009	0.992116
LotjaGi4g1v0425300	0.0443081	1	0.111797	0.921951	-0.0674884	0.957884	-0.0643747	0.916234	0.0141463	0.999685	-0.078521	0.971956	0.102775	0.908268	-0.226689	0.914945	0.329464	0.644298	-0.375919	0.216962	-0.348782	0.299106	-0.0271373	0.987829
LotjaGi4g1v0425400	0.0186491	1	0.0598093	0.976496	-0.0411602	0.986757	0.419149	0.327738	0.20342	0.90432	0.21573	0.869744	-0.217184	0.791837	-0.0669727	1	-0.150211	0.950057	-0.609655	0.0673575	-0.25408	0.591501	-0.355576	0.67006
LotjaGi4g1v0425500	-0.00213357	1	-0.0387511	0.962345	0.0366175	0.963267	0.0290175	0.939351	0.0251646	0.989376	0.00385292	1	0.144296	0.676773	0.119042	0.945535	0.0252544	0.99332	0.418551	0.00529729	0.449594	0.00313912	-0.0310427	0.96885
LotjaGi4g1v0425600	0.0964989	1	-0.385668	0.266601	0.482167	0.138454	0.206288	0.568971	0.151268	0.901841	0.0550203	0.980963	0.123381	0.856212	0.387252	0.375857	-0.263871	0.702484	0.446585	0.0666516	0.32655	0.258569	0.120035	0.899911
LotjaGi4g1v0425650	0.287623	0.550174	0.0613204	0.951705	0.226302	0.583784	0.330255	0.180415	0.290042	0.488874	0.0402124	0.986502	0.159997	0.735485	0.298553	0.495274	-0.138556	0.891812	0.644284	0.000336215	0.585469	0.00209667	0.0588149	0.951234
LotjaGi4g1v0425700_LC	-0.0134016	1	1.36677	0.753362	-1.38017	0.76593	0.0830065	0.989217	0.0480594	1	0.0349471	1	0.164525	0.985436	-1.09335	0.971129	1.25788	0.873037	0.637061	0.818375	0.25173	0.942988	0.38533	0.960364
LotjaGi4g1v0425800	0.395679	0.488223	0.186979	0.802477	0.208699	0.761129	-0.428286	0.183277	-0.256418	0.77903	-0.171868	0.876176	-0.0793252	0.931398	-0.131225	0.998446	0.0518999	0.989549	0.479877	0.080739	0.133546	0.766074	0.346332	0.571904
LotjaGi4g1v0425900	-0.170462	0.963422	0.0765426	0.954198	-0.247004	0.696021	0.11675	0.816738	0.175093	0.89418	-0.0583432	0.98299	-0.473767	0.161614	-0.315907	0.728259	-0.15786	0.915587	-0.211504	0.549192	-0.062879	0.901678	-0.148625	0.882011
LotjaGi4g1v0426000	0.241134	0.909902	0.279123	0.65774	-0.037989	0.98535	0.139831	0.790766	0.214322	0.867454	-0.0744909	0.975227	0.0209363	0.990094	0.469427	0.369829	-0.44849	0.438363	-0.386058	0.23373	-0.286707	0.458894	-0.0993511	0.941724
LotjaGi4g1v0426100	-0.0524653	1	0.218316	0.900364	-0.270781	0.855508	0.204051	0.811423	-0.0658396	0.992095	0.26989	0.89377	-0.7369	0.23906	-0.577412	0.66061	-0.159488	0.971629	-0.825015	0.0786995	-0.647938	0.229008	-0.177078	0.932847
LotjaGi4g1v0426300_LC	-0.148786	0.919174	0.0125785	0.99725	-0.161364	0.718327	0.0179072	0.97149	0.0708314	0.958923	-0.0529242	0.971956	-0.359037	0.099475	-0.0794445	1	-0.279592	0.459283	-0.703499	4.22781e-06	-0.446905	0.0115783	-0.256594	0.517595
LotjaGi4g1v0426200_LC	0.342043	1	0.614244	0.866765	-0.272201	0.957313	1.69534	0.22794	1.52796	0.549786	0.167377	0.989531	-0.816994	0.76211	-0.408962	1	-0.408032	0.969785	-1.32832	0.310942	-0.398261	0.840774	-0.930061	0.77699
LotjaGi4g1v0426500	0.0477878	1	0.167417	0.880145	-0.11963	0.921733	0.147874	0.803191	0.17866	0.923314	-0.030786	0.996325	0.0251382	0.988778	-0.185729	0.980326	0.210867	0.894142	-0.132025	0.797016	0.424726	0.272901	-0.55675	0.356488
LotjaGi4g1v0426600_LC	1.01151	0.996425	1.08538	0.887256	-0.0738742	1	-0.415751	0.934447	-0.381015	0.986898	-0.0347357	1	1.7329	0.74051	1.60573	0.952078	0.127167	1	0.493136	0.90322	0.162564	0.974867	0.330572	0.979175
LotjaGi4g1v0426700	0.0818434	1	0.173356	0.849993	-0.0915122	0.93943	-0.00763868	0.996511	0.188125	0.894561	-0.195763	0.86239	-0.0328072	0.981722	-0.199433	0.959727	0.166626	0.918737	-0.0543496	0.918094	0.194082	0.66356	-0.248432	0.773899
LotjaGi4g1v0426800	0.240044	0.962151	0.046046	0.988802	0.193998	0.880392	0.386482	0.463537	0.551968	0.44947	-0.165486	0.937132	0.690951	0.125863	0.746303	0.140082	-0.0553517	0.994337	0.225093	0.671313	0.601249	0.143359	-0.376155	0.693073
LotjaGi4g1v0426900	-0.239414	0.956241	0.140948	0.927929	-0.380362	0.619165	0.611215	0.159546	0.420035	0.679591	0.191179	0.915131	-0.314411	0.690502	-0.049712	1	-0.264699	0.871464	-0.422092	0.323935	0.0860122	0.90166	-0.508104	0.521828
LotjaGi4g1v0427200	-0.000579761	1	-0.540221	0.0950176	0.539641	0.135858	0.515875	0.0839469	0.0493076	0.986861	0.466567	0.333125	0.0278552	0.983922	0.069038	1	-0.0411828	0.993371	0.317371	0.303845	0.27684	0.428467	0.0405317	0.977665
LotjaGi4g1v0427300_LC	0.286141	1	0.623587	0.921232	-0.337446	0.965119	-1.55426	0.529954	-0.0965692	0.998114	-1.45769	0.787328	-1.09903	0.766101	-0.119385	1	-0.979648	0.901128	-0.155863	0.961308	0.343697	0.908226	-0.49956	0.947197
LotjaGi4g1v0427400	-0.0923823	1	-0.783986	0.15548	0.691604	0.297776	0.139207	0.869848	-0.13778	0.971814	0.276986	0.870966	0.134765	0.924531	0.200494	0.998446	-0.0657286	0.99332	0.471593	0.349858	0.328644	0.591579	0.142949	0.942502
LotjaGi4g1v0427500	-0.0442096	1	0.0662136	0.942275	-0.110423	0.866732	-0.0170947	0.975224	-0.056765	0.977936	0.0396703	0.986167	-0.0603104	0.928504	0.076832	1	-0.137142	0.885901	-0.158674	0.547286	-0.0846916	0.807662	-0.0739822	0.936088
LotjaGi4g1v0427600	-0.40486	1	-1.74719	0.627405	1.34233	0.761851	-0.448256	0.904203	-0.373946	0.984615	-0.0743098	1	0.634936	0.916772	1.70857	0.853466	-1.07364	0.915271	-1.28474	0.579698	-6.79848	0.00172338	5.51374	0.0993327
LotjaGi4g1v0427900	0.285067	0.933992	-0.0519693	0.987754	0.337036	0.713823	0.115838	0.881368	-0.206468	0.92484	0.322306	0.803187	0.00306082	1	-0.107825	1	0.110885	0.982484	0.173141	0.769353	-0.63191	0.142488	0.805051	0.200995
LotjaGi4g1v0428000	-0.0559373	1	-0.0432142	0.985269	-0.0127231	1	0.153721	0.75687	0.199841	0.881475	-0.0461207	0.988676	0.0119428	0.994355	-0.117716	1	0.129659	0.950472	-0.162374	0.698069	0.182479	0.677219	-0.344853	0.609771
LotjaGi4g1v0428200	0.0868301	0.969082	0.0275381	0.974925	0.059292	0.911289	0.0271013	0.935539	0.00596242	1	0.0211389	0.989943	0.0208728	0.97209	0.0649189	1	-0.0440461	0.979878	-0.157532	0.358484	-0.129069	0.513497	-0.0284632	0.967316
LotjaGi4g1v0428300	0.0723366	1	0.0275135	0.997665	0.0448232	0.990276	0.799748	0.0900001	0.0953186	0.984615	0.704429	0.366199	-0.486994	0.506762	-0.513305	0.694074	0.0263112	1	-1.71053	1.56266e-06	-1.27227	0.000913919	-0.438264	0.690942
LotjaGi4g1v0428400	0.344377	0.674181	0.0118048	1	0.332573	0.527128	0.271505	0.494545	0.114282	0.956404	0.157224	0.901418	-0.386092	0.35727	-0.279283	0.835311	-0.106809	0.965653	-0.22142	0.54687	-0.31536	0.376532	0.0939402	0.942819
LotjaGi4g1v0428500	-0.364629	0.862746	0.0824162	0.969448	-0.447045	0.553811	-0.116649	0.88467	-0.179284	0.945511	0.0626347	0.988676	-0.151004	0.903299	-0.145961	1	-0.0050428	1	-0.401617	0.386144	-0.332231	0.532659	-0.0693856	0.972734
LotjaGi4g1v0428600	0.0989572	0.964602	-0.129495	0.740382	0.228453	0.395452	-0.15017	0.518186	0.00801028	0.999818	-0.15818	0.737162	-0.0333198	0.955273	0.0610585	1	-0.0943783	0.91501	0.10793	0.627674	0.166507	0.427935	-0.0585772	0.936702
LotjaGi4g1v0428700	0.0728888	1	-0.338415	0.859111	0.411304	0.802032	-0.840904	0.256877	-0.557625	0.78338	-0.283279	0.929348	-0.988347	0.211898	-0.544014	0.876299	-0.444333	0.862743	-0.714295	0.298977	-0.0441205	0.973636	-0.670174	0.646803
LotjaGi4g1v0428800	-0.0811026	1	-0.348994	0.271309	0.267892	0.51138	-0.0995488	0.806275	-0.214372	0.767542	0.114823	0.915131	-0.0963932	0.887486	-0.231281	0.812022	0.134888	0.909635	-0.624319	0.00153342	-0.709218	0.000299039	0.0848985	0.932847
LotjaGi4g1v0429200	-0.23587	0.933788	-0.116074	0.931694	-0.119796	0.91994	0.211385	0.683399	0.134457	0.95453	0.0769274	0.97962	-0.152979	0.869892	-0.00282938	1	-0.150149	0.944351	-0.109595	0.83606	-0.116819	0.838246	0.00722399	0.998746
LotjaGi4g1v0429300	0.0379532	1	0.203553	0.775284	-0.1656	0.843486	-0.171144	0.702753	0.0713721	0.981735	-0.242516	0.782665	0.154151	0.829955	0.173393	0.968022	-0.0192421	0.999861	0.566995	0.0304359	0.694774	0.00702164	-0.127779	0.909812
LotjaGi4g1v0429400	-0.0928684	1	-0.243218	0.569915	0.150349	0.805784	-0.0523186	0.912611	0.00728129	1	-0.0595999	0.972548	-0.0338523	0.969248	0.0464865	1	-0.0803389	0.968729	-0.24401	0.344506	-0.0556728	0.892415	-0.188337	0.767415
LotjaGi4g1v0429500	-0.315148	0.208835	-0.583849	0.000131847	0.268701	0.309577	-0.595135	0.000100773	-0.366613	0.082522	-0.228522	0.565539	-0.0671603	0.90033	-0.160843	0.856591	0.0936832	0.923209	0.385626	0.0157648	0.240558	0.22507	0.145068	0.768916
LotjaGi4g1v0429600	-1.13651	0.848533	-2.12593	0.198117	0.989416	0.733588	-1.14902	0.494885	-2.47378	0.132889	1.32476	0.675543	-1.4963	0.426777	-2.52181	0.127178	1.02551	0.819217	-1.98071	0.116362	-2.74379	0.02814	0.763086	0.854973
LotjaGi4g1v0429700	-0.113588	0.996685	0.395287	0.275971	-0.508875	0.127161	0.473237	0.0900001	0.254611	0.746396	0.218626	0.787328	-0.338055	0.365469	-0.0124654	1	-0.32559	0.579128	-0.320987	0.250287	-0.0275872	0.957051	-0.2934	0.620511
LotjaGi4g1v0429800	-0.0626911	1	-0.822135	0.535786	0.759443	0.588483	-0.0013503	1	0.726226	0.739038	-0.727576	0.7183	-0.197278	0.933415	0.518371	0.938379	-0.715649	0.728246	0.703427	0.384811	0.521484	0.59006	0.181943	0.95445
LotjaGi4g1v0429900	-0.0428542	1	-0.039566	0.964142	-0.0032882	1	0.31746	0.0955442	0.321369	0.186608	-0.00390913	1	-0.0205686	0.979104	0.326206	0.166809	-0.346775	0.169158	0.159364	0.447423	0.0476658	0.879343	0.111698	0.847219
LotjaGi4g1v0430000	0.67153	0.130041	1.05073	0.000659462	-0.3792	0.543983	0.272333	0.579096	0.517291	0.356121	-0.244958	0.829649	0.612096	0.113185	0.453911	0.530035	0.158185	0.941788	0.654704	0.0397576	0.590199	0.0896724	0.0645054	0.966906
LotjaGi4g1v0430100	-0.147789	1	0.0396656	0.993371	-0.187454	0.897821	0.0581342	0.955396	0.387367	0.78486	-0.329233	0.816364	-0.135644	0.920339	0.0460554	1	-0.1817	0.951704	-0.00204787	0.999558	-0.378068	0.500794	0.37602	0.745852
LotjaGi4g1v0430200	-0.121947	0.998235	0.05694	0.970937	-0.178887	0.826089	0.557714	0.0703774	0.0492649	0.986898	0.508449	0.284957	0.00671781	0.998658	0.25837	0.871138	-0.251652	0.794907	0.0137962	0.981068	0.272847	0.463066	-0.25905	0.737029
LotjaGi4g1v0430300	0.267242	0.863635	0.365107	0.464104	-0.0978652	0.930326	0.0278186	0.971121	0.294286	0.731395	-0.266468	0.756512	0.784024	0.00400673	0.0905409	1	0.693484	0.0473559	0.692449	0.00832946	0.320948	0.375131	0.371502	0.56014
LotjaGi4g1v0430400	0.135771	0.958483	0.0990239	0.899022	0.036747	0.977412	-0.00296538	1	-0.0421838	0.984778	0.0392184	0.988059	-0.152258	0.764719	-0.0506187	1	-0.101639	0.94341	-0.0794252	0.814391	-0.249267	0.348756	0.169842	0.787105
LotjaGi4g1v0430500	0.134769	0.93768	0.265152	0.371407	-0.130383	0.799443	-0.10084	0.751276	-0.211248	0.680434	0.110408	0.88978	0.108797	0.82328	-0.0888026	0.998446	0.1976	0.718627	0.0454025	0.888669	0.0238065	0.949358	0.021596	0.984415
LotjaGi4g1v0430600	-0.0599731	1	0.184595	0.88107	-0.244569	0.805784	0.41396	0.380803	0.122131	0.966658	0.291829	0.807958	-0.154961	0.888293	0.381366	0.79466	-0.536327	0.460657	0.118072	0.841499	0.292754	0.556344	-0.174682	0.900372
LotjaGi4g1v0430700	0.553122	0.378478	1.0575	0.00116972	-0.504376	0.355645	0.434137	0.309541	0.56743	0.282466	-0.133293	0.946684	0.606665	0.133163	0.738211	0.0724013	-0.131546	0.96157	0.843143	0.00607311	0.661408	0.0566578	0.181734	0.884432
LotjaGi4g1v0430800	-0.114341	0.981573	-0.227888	0.572322	0.113547	0.866436	-0.0632099	0.879659	0.11947	0.914758	-0.18268	0.784895	0.172466	0.701086	0.00755304	1	0.164913	0.838837	-0.0387848	0.917348	-0.417047	0.0529748	0.378262	0.308377
LotjaGi4g1v0430900	0.327543	0.822898	0.574239	0.181605	-0.246696	0.764967	0.108026	0.866279	0.21768	0.886819	-0.109654	0.959734	0.567441	0.157056	0.445928	0.541998	0.121513	0.965653	0.533999	0.112565	0.393423	0.325818	0.140576	0.916373
LotjaGi4g1v0431000	-1.83917	0.937676	-0.0439077	1	-1.79526	0.802032	1.47581	0.722583	1.51285	0.90815	-0.0370421	1	-3.96491	0.332635	-1.35375	0.989772	-2.61116	0.754894	-3.0885	0.30344	-2.39581	0.492277	-0.692697	0.95602
LotjaGi4g1v0431100	0.0665158	1	-0.16998	0.612398	0.236496	0.385205	-0.129977	0.608668	-0.0265857	0.987929	-0.103391	0.878414	0.0560727	0.917063	0.123304	0.938755	-0.0672314	0.957771	0.15926	0.43322	0.109975	0.657748	0.0492851	0.949528
LotjaGi4g1v0431200	-0.085561	1	-0.459557	0.734244	0.373996	0.815133	-0.589867	0.451472	-0.550527	0.767999	-0.0393397	0.99979	0.100806	0.963056	-0.328883	0.979719	0.429689	0.852211	0.261357	0.763134	-0.156062	0.88377	0.417419	0.818286
LotjaGi4g1v0431300	-0.166815	0.986865	-0.266811	0.729572	0.0999967	0.940398	-0.571861	0.124497	-0.0697073	0.984615	-0.502154	0.451328	-0.111025	0.916927	-0.0826299	1	-0.0283955	0.999238	0.116332	0.82438	-0.0451074	0.94515	0.161439	0.89892
LotjaGi4g1v0431500	0.392318	0.169866	0.131619	0.820044	0.260699	0.46636	0.0347214	0.941177	-0.00487424	1	0.0395957	0.986167	0.231681	0.50789	0.0589696	1	0.172712	0.814706	-0.127579	0.654699	-0.153125	0.597853	0.0255464	0.98245
LotjaGi4g1v0431700	-0.0232162	1	0.168392	0.769809	-0.191608	0.72532	0.179376	0.603815	0.0616829	0.979129	0.117693	0.915113	0.0221821	0.984804	0.0742088	1	-0.0520267	0.986928	-0.104566	0.760176	-0.0878534	0.824042	-0.0167126	0.991504
LotjaGi4g1v0431600_LC	0.185547	0.994309	-0.184292	0.898174	0.369839	0.669629	-0.15726	0.835849	0.0915797	0.983775	-0.24884	0.878698	0.60339	0.277099	0.180619	1	0.422771	0.721352	-0.236637	0.67944	-0.575961	0.218234	0.339324	0.773899
LotjaGi4g1v0431800	-0.308782	0.970596	-0.451076	0.706767	0.142294	0.948839	0.773985	0.222941	0.980463	0.195322	-0.206478	0.947038	1.22679	0.0265707	0.556612	0.796363	0.670179	0.58269	-0.216478	0.793026	0.208447	0.819141	-0.424925	0.785546
LotjaGi4g1v0432100	-0.805059	1	1.60863	0.734244	-2.41369	0.53639	7.74908	0.00224961	7.16769	0.00660375	0.581387	0.967104	1.07284	0.850561	0.936609	0.998446	0.136229	0.999613	-1.45667	0.558839	-0.507467	0.885674	-0.949204	0.898834
LotjaGi4g1v0432200	-0.663596	0.944588	-0.847983	0.698624	0.184387	0.972838	0.602726	0.700884	-0.163508	0.986998	0.766234	0.815746	-0.166976	0.963849	-0.639683	0.961022	0.472707	0.940737	-0.0845657	0.963718	-0.710672	0.61047	0.626106	0.84738
LotjaGi4g1v0432300	-0.492096	0.972323	0.811905	0.645566	-1.304	0.328058	-1.85878	0.049353	0.868308	0.724444	-2.72709	0.00346619	-0.425343	0.851451	0.305304	1	-0.730646	0.798346	0.0308685	0.985355	-0.260012	0.858733	0.290881	0.938871
LotjaGi4g1v0432400	0.0631568	1	0.0802963	0.932011	-0.0171395	0.995809	0.847741	1.74986e-05	0.711725	0.00075687	0.136017	0.884957	0.295148	0.383475	0.582485	0.0141839	-0.287337	0.58269	0.874096	2.17355e-06	0.653081	0.00125492	0.221015	0.704093
LotjaGi4g1v0432500	0.0405174	1	-0.205905	0.734353	0.246423	0.650961	0.226374	0.546701	0.17643	0.881454	0.0499436	0.986167	-0.285755	0.522482	0.230171	0.880133	-0.515926	0.179062	0.395037	0.141855	0.353179	0.239346	0.0418577	0.975884
LotjaGi4g1v0432600	-0.155315	0.94226	-0.224401	0.625252	0.0690856	0.93966	-0.215378	0.494532	0.0757393	0.966658	-0.291117	0.581268	-0.20183	0.660753	0.00712057	1	-0.208951	0.780208	-0.330316	0.166246	0.0747375	0.851339	-0.405053	0.302948
LotjaGi4g1v0432900_LC	0.139537	0.971601	0.172717	0.780674	-0.0331797	0.984192	0.122235	0.770303	0.103547	0.953081	0.0186877	0.99979	0.0414622	0.964011	0.493887	0.112445	-0.452425	0.238463	-0.162504	0.618582	-0.166192	0.636329	0.00368804	1
LotjaGi4g1v0433100	0.284087	0.392755	0.0504881	0.954198	0.233599	0.461652	-0.184105	0.460901	-0.315601	0.250688	0.131497	0.83873	0.128603	0.765519	0.0139153	1	0.114688	0.900429	0.145297	0.536821	0.114418	0.677869	0.030879	0.974995
LotjaGi4g1v0433200	0.0150842	1	0.0975113	0.921434	-0.0824271	0.931443	0.375391	0.198253	-0.0417692	0.986998	0.417161	0.339298	-0.0589042	0.947067	0.13446	0.983988	-0.193364	0.839478	0.154589	0.653466	0.416945	0.114372	-0.262357	0.663773
LotjaGi4g1v0433300	-0.398214	0.931652	0.468839	0.695145	-0.867053	0.275958	0.0625362	0.961795	-0.0705091	0.992535	0.133045	0.973802	-0.664431	0.408323	-0.144278	1	-0.520152	0.741333	-0.962132	0.0609202	-0.700765	0.247257	-0.261367	0.895042
LotjaGi4g1v0433400	-0.0632338	1	-0.12004	0.969671	0.0568059	0.992897	-0.206456	0.851982	0.0572108	0.994412	-0.263667	0.932037	0.176126	0.926593	0.0731787	1	0.102948	0.989549	0.362234	0.662361	0.415598	0.627081	-0.0533636	0.988662
LotjaGi4g1v0433500	0.31174	0.98451	-0.00151284	1	0.313253	0.874562	-1.03256	0.139706	-0.949453	0.359251	-0.0831055	0.99064	0.485157	0.719002	0.0476824	1	0.437475	0.86922	0.95106	0.131686	0.395187	0.664924	0.555873	0.736589
LotjaGi4g1v0433700	0.466416	0.888704	0.486312	0.680816	-0.0198952	1	-0.712026	0.28568	-0.463229	0.803982	-0.248797	0.93031	-0.324543	0.808984	-0.118143	1	-0.2064	0.961718	0.0590641	0.95474	-0.128226	0.898105	0.18729	0.939256
LotjaGi4g1v0433600	-0.701126	0.964364	0.0504077	1	-0.751533	0.814583	0.66967	0.7284	-0.313974	0.979839	0.983644	0.795459	1.20099	0.583597	1.39216	0.709375	-0.191164	0.99116	0.482933	0.789302	0.821005	0.622335	-0.338072	0.949528
LotjaGi4g1v0433800_LC	-1.03436	0.638223	-0.321731	0.920789	-0.712631	0.704354	-1.0412	0.291677	-0.747309	0.773729	-0.293889	0.950654	0.380288	0.861995	-0.171738	1	0.552026	0.872513	0.348673	0.766177	-0.230208	0.870447	0.578881	0.805147
LotjaGi4g1v0433900	-0.67737	0.708562	-0.104485	0.975738	-0.572886	0.63499	-1.01443	0.111258	-0.320142	0.916844	-0.694293	0.617761	0.120113	0.953942	-0.179772	1	0.299885	0.925956	0.367455	0.63685	0.450333	0.567788	-0.0828783	0.978134
LotjaGi4g1v0434000_LC	0.575037	1	0.604685	0.921726	-0.0296486	1	-0.772048	0.744832	-0.342051	0.98193	-0.429997	0.967643	-1.04761	0.739913	-1.26036	0.875316	0.212747	0.992988	0.965565	0.607328	0.126402	0.96548	0.839163	0.862867
LotjaGi4g1v0434100_LC	-0.0064374	1	4.02254	0.581545	-4.02898	0.593346	-1.28163	0.852099	-1.19119	0.974729	-0.0904344	0.99979	-6.19832	0.248099	0.639809	1	-6.83813	0.369489	0.666874	0.917348	1.82909	0.725478	-1.16221	0.932847
LotjaGi4g1v0434200	-0.315321	0.941067	-0.103364	0.964142	-0.211957	0.890436	-0.414155	0.517125	-0.151043	0.966658	-0.263111	0.889486	-0.0914168	0.95531	-0.21	0.998446	0.118583	0.984479	0.0994509	0.899888	0.465252	0.424185	-0.365801	0.779955
LotjaGi4g1v0434300	-1.43843	0.0467922	-0.503085	0.722562	-0.935348	0.341897	-0.102732	0.940178	0.135643	0.983775	-0.238374	0.945284	-0.598872	0.585504	-0.291562	0.993177	-0.30731	0.932162	-1.5892	0.00246894	-1.07983	0.075392	-0.509372	0.75903
LotjaGi4g1v0434400_LC	0.722602	1	0.615911	0.950935	0.106691	0.998646	-1.42536	0.680499	0.949765	0.945078	-2.37513	0.676529	0.0942821	0.993952	0.258889	1	-0.164607	0.999238	0.263041	0.940462	-0.691112	0.841411	0.954153	0.901886
LotjaGi4g1v0434500_LC	-0.754539	0.806376	0.379905	0.87434	-1.13444	0.323974	0.376635	0.762902	0.793964	0.694153	-0.417329	0.893021	0.287834	0.899313	0.024382	1	0.263452	0.968693	0.057179	0.96725	-1.46219	0.0561779	1.51937	0.204015
LotjaGi4g1v0434800	-0.242632	0.965395	-0.324302	0.73231	0.0816696	0.967742	0.715329	0.110097	0.687007	0.262133	0.0283223	0.99979	-0.517663	0.395483	0.0289781	1	-0.546642	0.529482	0.107394	0.874944	0.0462954	0.954285	0.0610988	0.97737
LotjaGi4g1v0434900	-0.146833	0.972671	-0.210402	0.724442	0.0635695	0.955279	-0.400451	0.180042	-0.238017	0.77903	-0.162434	0.871848	-0.00174638	1	-0.065659	1	0.0639126	0.984479	-0.026551	0.957406	0.0625206	0.894226	-0.0890716	0.939256
LotjaGi4g1v0435000	-0.0372228	1	-0.475062	0.0961217	0.437839	0.193102	-0.499587	0.0542744	-0.29895	0.603576	-0.200638	0.805724	0.10172	0.894579	-0.0992814	1	0.201001	0.831285	-0.186268	0.566844	-0.460613	0.0750014	0.274345	0.652442
LotjaGi4g1v0435100	-0.306785	0.870987	-0.222986	0.814265	-0.0837988	0.955978	0.245643	0.646962	-0.154315	0.946529	0.399959	0.64556	0.0948847	0.935588	0.0864927	1	0.00839201	1	0.489119	0.181751	0.662373	0.0606182	-0.173254	0.894853
LotjaGi4g1v0435200	-0.0417857	1	-0.225244	0.632888	0.183458	0.742866	0.183332	0.59628	0.232837	0.740604	-0.0495044	0.98284	0.0663764	0.931942	0.0400139	1	0.0263625	0.996888	0.268808	0.30464	0.335416	0.19981	-0.0666088	0.949561
LotjaGi4g1v0435500	0.395582	0.882875	0.207982	0.901792	0.1876	0.906224	-0.645421	0.244433	-0.279451	0.901841	-0.36597	0.810791	0.64451	0.326272	0.111454	1	0.533056	0.650529	0.109357	0.891162	-0.0759634	0.93286	0.18532	0.925965
LotjaGi4g1v0435600	-0.00128012	1	0.448285	0.820557	-0.449565	0.819662	0.356458	0.766295	0.179812	0.981735	0.176646	0.974513	0.959611	0.351064	0.226497	1	0.733115	0.718167	1.40105	0.0430063	0.352244	0.761624	1.04881	0.466322
LotjaGi4g1v0435700	-0.0429593	1	-0.316535	0.708141	0.273576	0.770237	-0.48563	0.294388	-0.214872	0.910041	-0.270758	0.834166	-0.0836176	0.949168	-0.352967	0.845222	0.269349	0.857682	0.432457	0.301397	-0.0450416	0.951482	0.477498	0.56014
LotjaGi4g1v0435800	-0.000808437	1	0.0458001	0.986377	-0.0466086	0.983125	-0.120751	0.846589	0.217113	0.886819	-0.337864	0.709755	-0.070808	0.952619	0.43601	0.550309	-0.506818	0.409	0.604149	0.0560555	0.69796	0.0274646	-0.0938113	0.949528
LotjaGi4g1v0435900	0.0543627	1	0.127193	0.776782	-0.0728306	0.906224	0.36818	0.0495745	0.132692	0.857397	0.235488	0.562632	-0.122101	0.771226	0.0705211	1	-0.192622	0.692395	-0.16918	0.427103	0.0148876	0.968231	-0.184067	0.673221
LotjaGi4g1v0436000	0.322793	0.877484	0.152491	0.914208	0.170302	0.890527	-0.245398	0.675485	-0.124898	0.966095	-0.1205	0.96235	-0.0106491	0.997471	-0.276991	0.936013	0.266342	0.862743	-0.155681	0.782542	0.0695499	0.921542	-0.225231	0.86074
LotjaGi4g1v0436100	-0.211698	0.996425	0.00827149	1	-0.219969	0.88865	0.0692235	0.951123	0.356378	0.849987	-0.287155	0.876549	-0.0512376	0.98093	-0.0921169	1	0.0408793	0.999193	-0.970362	0.0278206	-0.575591	0.294593	-0.394771	0.765286
LotjaGi4g1v0436200	-0.562403	0.770858	-0.117663	0.964142	-0.44474	0.719296	0.300228	0.716377	0.269782	0.92484	0.0304456	1	-0.396641	0.726051	-0.137495	1	-0.259145	0.932537	-1.08472	0.0226583	-0.973723	0.0606207	-0.110999	0.960838
LotjaGi4g1v0436300_LC	-0.45286	0.563923	-0.110408	0.939956	-0.342452	0.613407	-0.522346	0.183591	-0.376102	0.673847	-0.146244	0.93564	-0.171207	0.852847	0.0410843	1	-0.212291	0.897725	-0.385928	0.322445	0.00467951	0.995892	-0.390608	0.626424
LotjaGi4g1v0436500	0.155094	0.92739	0.0564853	0.954198	0.0986083	0.884874	0.283234	0.254384	0.168369	0.82361	0.114865	0.897768	0.228352	0.513365	0.27571	0.547792	-0.0473582	0.98628	0.60195	0.000636348	0.656274	0.000217863	-0.0543237	0.954222
LotjaGi4g1v0436600	-0.121112	0.965395	-0.182402	0.67689	0.0612901	0.940378	-0.174831	0.550518	-0.0344018	0.986898	-0.14043	0.846213	-0.0779947	0.901471	-0.12264	0.971196	0.0446457	0.988108	0.107784	0.710988	0.0231045	0.954285	0.0846793	0.918512
LotjaGi4g1v0436700	-0.0948012	0.980505	-0.1061	0.833568	0.0112988	0.998088	0.353905	0.0509911	0.0460645	0.979129	0.307841	0.275165	-0.0772786	0.878155	-0.0178285	1	-0.0594501	0.970774	-0.0122838	0.970495	-0.140543	0.547135	0.128259	0.802782
LotjaGi4g1v0436800	0.112446	1	0.0822288	0.969448	0.0302167	0.995735	-0.0916009	0.913198	-0.0744857	0.985824	-0.0171153	1	0.162094	0.89357	0.425625	0.780249	-0.263531	0.886445	-0.546769	0.193866	-0.239598	0.686432	-0.307171	0.791785
LotjaGi4g1v0436900	0.243281	0.931652	0.103062	0.943979	0.140219	0.900162	-0.652635	0.0634937	-0.66319	0.113423	0.0105558	1	0.5903	0.125033	0.133984	1	0.456316	0.502569	0.679427	0.0273234	0.298635	0.48986	0.380793	0.612775
LotjaGi4g1v0437000	-0.0546889	1	-0.212974	0.761523	0.158285	0.859291	-0.0327374	0.964229	0.0809608	0.977179	-0.113698	0.944878	0.521539	0.122034	0.53418	0.181935	-0.0126407	1	0.392953	0.201329	0.675288	0.0131076	-0.282335	0.697982
LotjaGi4g1v0437100	0.184742	0.934967	0.52228	0.0756268	-0.337538	0.428847	0.0700607	0.894807	0.448904	0.234998	-0.378843	0.467414	0.174637	0.771683	0.122102	0.998446	0.052535	0.988367	0.163039	0.640304	0.229364	0.498386	-0.0663252	0.955298
LotjaGi4g1v0437200	-0.391167	0.903135	-0.523153	0.558804	0.131986	0.947804	-0.158059	0.851565	-0.129755	0.976365	-0.028304	1	-0.281257	0.791215	-0.156142	1	-0.125115	0.981939	0.413958	0.432766	-0.00242599	0.999249	0.416384	0.713893
LotjaGi4g1v0437300	-0.560255	0.995372	-0.813745	0.806063	0.25349	0.966695	-0.269308	0.920391	0.0479794	1	-0.317288	0.972548	-1.59752	0.387991	-0.93568	0.924742	-0.661839	0.923209	-1.43758	0.320756	-0.0998942	0.969543	-1.33769	0.653643
LotjaGi4g1v0437400_LC	0.0690315	1	-0.0567661	0.964942	0.125798	0.882501	0.217626	0.552501	0.0237891	0.994412	0.193837	0.819796	0.0897555	0.910739	-0.0451818	1	0.134937	0.925396	-0.32066	0.245675	-0.176691	0.62463	-0.143969	0.870916
LotjaGi4g1v0437600	0.0815889	1	-0.289408	0.343835	0.370997	0.185992	-0.239169	0.36086	-0.318112	0.351188	0.0789427	0.947305	-0.00547756	0.997529	-0.00905595	1	0.00357839	1	0.163553	0.528347	0.022772	0.955448	0.140781	0.830145
LotjaGi4g1v0437700	-0.0593785	1	0.178679	0.805661	-0.238058	0.695796	-0.0154318	0.985031	-0.163356	0.901841	0.147924	0.898964	-0.0456104	0.96342	0.120421	0.998848	-0.166031	0.897891	0.119334	0.761003	-0.190846	0.609904	0.31018	0.609215
LotjaGi4g1v0437800	-0.0288466	1	0.0132788	0.997179	-0.0421255	0.963091	0.289032	0.197047	0.095122	0.931253	0.19391	0.711689	-0.180259	0.620814	-0.193777	0.814113	0.0135172	0.999861	-0.237517	0.256771	-0.197692	0.413822	-0.0398248	0.962968
LotjaGi4g1v0437900	0.00179769	1	-0.103851	0.93937	0.105648	0.93004	0.170333	0.744847	0.142011	0.944257	0.0283216	0.996811	-0.413216	0.373579	0.131913	1	-0.545129	0.30285	0.221406	0.594508	0.366565	0.342421	-0.145159	0.910111
LotjaGi4g1v0438000	0.0851503	0.991441	0.142476	0.738277	-0.057326	0.933839	-0.0632804	0.852638	-0.00837465	1	-0.0549057	0.967104	0.139155	0.727912	0.116556	0.961949	0.0225993	0.995	0.139539	0.54782	0.384339	0.028873	-0.2448	0.517471
LotjaGi4g1v0438100	0.918154	1	-0.00805875	1	0.926212	0.931443	-1.75059	0.699604	-1.53104	0.92484	-0.219552	0.999491	1.6124	0.84329	1.38265	0.998446	0.229744	0.999193	6.06445	0.0511371	5.08105	0.122055	0.983398	0.946803
LotjaGi4g1v0438200	0.71018	0.109991	-0.096541	0.953918	0.806721	0.0496258	-0.655797	0.0859093	-0.511948	0.418716	-0.14385	0.940823	-0.197704	0.826257	0.0144851	1	-0.212189	0.907873	0.263807	0.560159	0.190562	0.727043	0.0732445	0.962707
LotjaGi4g1v0438300	-0.198936	1	-0.653571	0.400976	0.454635	0.664502	-0.988772	0.0561915	-0.15231	0.971317	-0.836463	0.326263	-0.889904	0.11885	-0.20446	1	-0.685444	0.497484	-0.530362	0.336245	-0.573936	0.325078	0.0435738	0.988662
LotjaGi4g1v0438400	-0.241326	0.756994	-0.174802	0.737551	-0.0665239	0.940624	-0.334025	0.195329	-0.0147118	0.997755	-0.319313	0.488328	0.0556294	0.942019	-0.04584	1	0.101469	0.944277	0.182901	0.508074	0.142844	0.659549	0.0400577	0.970146
LotjaGi4g1v0438500	0.104229	1	-0.574713	0.443079	0.678942	0.329819	-0.214628	0.779015	-0.537221	0.612327	0.322593	0.83328	-0.148094	0.916927	-0.133877	1	-0.014217	1	0.638314	0.166594	-0.0383711	0.966712	0.676685	0.430771
LotjaGi4g1v0438700	0.206997	0.632443	-0.131227	0.734244	0.338225	0.108638	-0.163063	0.467699	-0.0685978	0.953924	-0.0944647	0.89243	-0.00160179	1	-0.10327	0.967578	0.101669	0.901359	0.0915486	0.694214	0.0688423	0.804902	0.0227063	0.980623
LotjaGi4g1v0438800	0.0950881	0.965445	0.000702539	1	0.0943856	0.84018	0.0856555	0.747115	0.128055	0.833609	-0.0423999	0.972548	-0.114731	0.755657	-0.00761011	1	-0.107121	0.883516	-0.353272	0.0159709	-0.259742	0.128141	-0.0935295	0.865838
LotjaGi4g1v0438900	-5.96523	0.00318499	-4.33866	0.0199954	-1.62658	0.755022	0.881684	0.713177	2.99004	0.0774043	-2.10835	0.442424	-0.720687	0.820671	0.976213	0.917317	-1.6969	0.525517	2.05198	0.114561	3.29143	0.00801705	-1.23945	0.691581
LotjaGi4g1v0439100	0.0748996	1	0.0894618	0.924725	-0.0145622	0.998443	0.0418975	0.936935	0.0236885	0.994412	0.0182089	0.999742	0.0291191	0.977742	-0.144237	0.971129	0.173356	0.854312	-0.205237	0.474894	-0.0778818	0.848752	-0.127355	0.879636
LotjaGi4g1v0439200	0.031502	1	-0.0978992	0.842265	0.129401	0.746536	-0.111641	0.669503	-0.149336	0.792955	0.0376955	0.980394	-0.184834	0.516366	-0.133185	0.915712	-0.0516484	0.976731	-0.132937	0.527004	-0.020714	0.949477	-0.112223	0.835247
LotjaGi4g1v0439300	-0.0511106	1	0.129506	0.963345	-0.180617	0.933839	0.348874	0.693445	0.288064	0.925122	0.0608096	0.993345	-0.199727	0.910257	0.318241	0.978768	-0.517968	0.771033	-0.1863	0.829713	-0.3573	0.655153	0.171	0.945577
LotjaGi4g1v0439600	0.0956109	1	0.547218	0.0384147	-0.451607	0.17311	0.404862	0.144026	0.381244	0.349774	0.0236189	0.995744	0.1427	0.817608	0.196032	0.913458	-0.0533324	0.988108	0.153958	0.644297	0.115541	0.770942	0.038417	0.976173
LotjaGi4g1v0439700	-0.0953437	1	0.426366	0.179213	-0.521709	0.0915249	0.410777	0.13519	0.0177094	0.99678	0.393068	0.375802	-0.17699	0.750341	-0.0660308	1	-0.110959	0.945066	-0.334467	0.193866	-0.203455	0.532319	-0.131012	0.881786
LotjaGi4g1v0439900	-0.461966	0.56724	-0.195292	0.854253	-0.266674	0.755273	0.734304	0.0383172	0.215505	0.89418	0.518799	0.437095	-0.151045	0.878815	-0.0912952	1	-0.0597498	0.989549	-0.367864	0.341783	-0.100767	0.866041	-0.267097	0.785236
LotjaGi4g1v0439800	-0.0532003	1	-0.460988	0.151753	0.407788	0.285822	0.361642	0.231982	0.132394	0.925276	0.229248	0.763988	0.122738	0.863147	0.184806	0.938755	-0.0620688	0.984479	0.158259	0.648113	0.0367914	0.940986	0.121467	0.900372
LotjaGi4g1v0440000	0.0663195	1	0.0697853	0.955575	-0.00346576	1	0.0052713	0.997732	-0.0898036	0.963885	0.0950749	0.950725	0.04572	0.962953	-0.0440387	1	0.0897588	0.970774	0.102115	0.799403	-0.0149716	0.980215	0.117087	0.912397
LotjaGi4g1v0440100	0.540684	0.705953	0.32708	0.785412	0.213604	0.891787	-0.119174	0.902616	-0.538593	0.650618	0.419419	0.769007	0.161343	0.913568	-0.407219	0.887954	0.568563	0.616196	0.0593334	0.944737	0.68765	0.183748	-0.628316	0.521828
LotjaGi4g1v0440200	0.367509	0.613273	-0.153058	0.870263	0.520568	0.193102	0.782428	0.00477417	0.330121	0.659103	0.452307	0.402381	-0.304864	0.549832	0.144799	0.990853	-0.449663	0.407324	-0.450362	0.126204	-0.208369	0.608465	-0.241993	0.767415
LotjaGi4g1v0440300	-0.195837	1	-0.170779	0.960939	-0.0250582	1	1.38101	0.0672499	0.902377	0.560559	0.478632	0.845954	-0.242297	0.910878	-0.262489	1	0.0201916	1	-0.303932	0.765546	-0.474019	0.628821	0.170086	0.956241
LotjaGi4g1v0440400_LC	-0.155914	1	1.95032	0.872012	-2.10623	0.8579	1.79788	0.76437	0.538759	0.987929	1.25912	0.952923	1.5743	0.881203	2.49054	0.949364	-0.916235	0.982484	2.90548	0.54538	-0.742889	0.903418	3.64837	0.736102
LotjaGi4g1v0440500	0.203495	0.939467	-0.158864	0.863043	0.362359	0.478376	0.269412	0.514151	0.138733	0.938618	0.130679	0.933024	-0.588237	0.0745961	-0.0284444	1	-0.559793	0.222081	-0.126596	0.775503	-0.223024	0.588789	0.0964275	0.942896
LotjaGi4g1v0440700	0.132289	0.991441	-0.0160122	0.998167	0.148301	0.860971	-0.199203	0.63216	-0.024061	0.994786	-0.175142	0.865254	-0.324114	0.453059	-0.370694	0.527759	0.0465806	0.989668	-0.254881	0.434911	-0.346099	0.275392	0.0912181	0.939984
LotjaGi4g1v0440800	-0.473899	0.912365	0.124766	0.967871	-0.598665	0.615134	-0.0852656	0.952472	-0.205348	0.962461	0.120082	0.983702	0.18964	0.920322	-0.241898	1	0.431539	0.856835	-0.712955	0.275248	-0.305479	0.745307	-0.407476	0.83111
LotjaGi4g1v0440900	0.0985857	1	0.0583874	0.970119	0.0401984	0.983778	-0.107088	0.844138	0.0970703	0.966466	-0.204158	0.84297	-0.0413685	0.971271	-0.00442219	1	-0.0369463	0.994637	-0.626998	0.0185393	-0.452986	0.144724	-0.174011	0.86074
LotjaGi4g1v0441000	-6.56229	1.63585e-08	-4.21498	1.81174e-06	-2.34731	0.562908	0.318483	0.690373	-0.289386	0.910041	0.607869	0.616667	-1.19468	0.0187095	-1.50353	0.00200438	0.308846	0.903099	-2.42582	2.57256e-09	-2.16512	2.16366e-07	-0.260702	0.888118
LotjaGi4g1v0441100	-0.0601399	1	-0.311424	0.402435	0.251284	0.575907	-0.238252	0.443649	-0.25441	0.68847	0.0161571	0.99979	-0.00553222	0.998658	0.00785877	1	-0.013391	1	0.247097	0.359411	0.224698	0.4556	0.0223986	0.987656
LotjaGi4g1v0441200	-0.553444	0.936305	-0.163864	0.967871	-0.38958	0.88079	1.25881	0.166379	0.537416	0.876455	0.721389	0.755561	0.12154	0.968244	0.513589	0.959949	-0.392048	0.932688	-0.342586	0.772077	-0.005538	0.998782	-0.337048	0.916373
LotjaGi4g1v0441300	0.137479	0.984367	-0.228865	0.695489	0.366344	0.391786	-0.28012	0.427485	-0.0520096	0.984778	-0.22811	0.787034	-0.0499479	0.960646	0.255752	0.839968	-0.3057	0.652301	0.326731	0.266241	0.0114771	0.984636	0.315254	0.604623
LotjaGi4g1v0441400	0.164373	0.865755	0.0371348	0.969734	0.127238	0.790532	-0.190123	0.431232	-0.00273315	1	-0.18739	0.706834	0.233846	0.390798	0.0463157	1	0.18753	0.721352	0.136625	0.561906	0.00901129	0.982986	0.127613	0.82434
LotjaGi4g1v0441500	-0.454972	0.996888	-0.929434	0.686985	0.474463	0.893967	-1.67863	0.21197	-1.53989	0.441532	-0.138733	0.99275	1.73564	0.698946	0.00407949	1	1.73156	0.818672	-1.6583	0.310292	-4.75586	0.00714315	3.09756	0.425777
LotjaGi4g1v0441600	-0.288234	0.8574	-0.0885011	0.952029	-0.199732	0.816147	-0.271236	0.546343	-0.17948	0.910482	-0.0917562	0.969156	0.467587	0.272116	0.0817551	1	0.385831	0.610127	0.056101	0.918275	-0.179022	0.708893	0.235123	0.801209
LotjaGi4g1v0441700	-0.0292305	1	-0.0197573	0.992122	-0.0094732	0.999966	0.301221	0.203641	0.208268	0.724212	0.0929529	0.929348	-0.0878306	0.881801	0.134489	0.958001	-0.22232	0.676252	0.106344	0.713293	0.176152	0.511235	-0.0698076	0.939256
LotjaGi4g1v0441900	-0.220804	0.962496	0.236371	0.804111	-0.457175	0.452567	0.424026	0.346907	0.250337	0.871263	0.173689	0.921066	-0.174955	0.8573	-0.174353	0.991901	-0.000601772	1	-0.172234	0.737546	0.0590509	0.930075	-0.231285	0.842073
LotjaGi4g1v0442000	0.0718759	1	-0.0794974	0.920875	0.151373	0.761689	0.173886	0.550518	-0.110478	0.92115	0.284364	0.514987	0.0813221	0.895332	0.0705551	1	0.010767	1	-0.256524	0.243579	0.00244383	0.996524	-0.258968	0.56014
LotjaGi4g1v0442100	0.0329987	1	0.325014	0.607115	-0.292015	0.67343	0.850675	0.0058707	0.414379	0.544473	0.436296	0.532528	-0.315395	0.588389	-0.0217689	1	-0.293626	0.774131	-0.10084	0.845385	-0.0647613	0.914009	-0.0360791	0.984527
LotjaGi4g1v0442200	0.291584	0.962496	-0.166849	0.932011	0.458433	0.639263	-0.405053	0.5487	-0.710852	0.381015	0.305798	0.863655	-0.250825	0.84299	-0.0307003	1	-0.220124	0.94341	0.561923	0.281098	0.380275	0.54862	0.181648	0.929035
LotjaGi4g1v0442300	0.0196237	1	-0.0114122	0.997179	0.0310359	0.972838	-0.18197	0.405019	-0.23455	0.458551	0.0525795	0.965624	0.193001	0.480063	0.0898105	0.983	0.10319	0.900868	0.189334	0.316301	0.0454752	0.880714	0.143859	0.757648
LotjaGi4g1v0442400	-0.0178941	1	0.225724	0.683415	-0.243618	0.645524	0.284749	0.387077	0.219069	0.802616	0.0656807	0.973164	-0.160052	0.795104	0.0259435	1	-0.185995	0.853875	-0.153274	0.660434	0.0209122	0.96867	-0.174186	0.829514
LotjaGi4g1v0442500	0.395509	0.277326	0.304604	0.417183	0.0909052	0.91373	0.0681289	0.881368	-0.0356814	0.988654	0.10381	0.931491	0.0825134	0.910134	-0.0637469	1	0.14626	0.894166	-0.00710495	0.987388	-0.140391	0.686024	0.133286	0.867427
LotjaGi4g1v0442600	-0.366869	0.971601	0.336003	0.87177	-0.702872	0.562816	-1.49388	0.0263306	-1.11569	0.241619	-0.378187	0.888751	0.0274513	0.993841	-0.964013	0.402823	0.991464	0.401519	-0.481582	0.550845	-0.966025	0.16161	0.484443	0.792101
LotjaGi4g1v0443100	0.142373	0.957125	-0.0202	0.993924	0.162573	0.777909	-0.315545	0.247878	-0.0177431	0.996035	-0.297802	0.565969	0.175195	0.727753	0.183989	0.910118	-0.00879419	1	0.124711	0.698351	0.157779	0.625485	-0.0330681	0.977808
LotjaGi4g1v0443200	0.218194	0.933788	0.205328	0.79666	0.0128663	1	0.316668	0.431361	0.160066	0.92484	0.156602	0.912724	0.00462645	1	0.596625	0.134109	-0.591999	0.192623	0.373057	0.263987	0.10888	0.835619	0.264176	0.754074
LotjaGi4g1v0443300	0.0996083	1	0.252239	0.993848	-0.152631	0.998243	-0.642705	0.909118	-0.932639	0.960178	0.289933	0.994623	0.441369	0.962572	0.174701	1	0.266668	0.998063	-0.406936	0.926621	-1.55609	0.685809	1.14915	0.916373
LotjaGi4g1v0443400	0.142625	0.918955	0.162662	0.683366	-0.0200369	0.989345	0.250737	0.258304	0.13582	0.858234	0.114917	0.873215	-0.0060413	0.9963	0.165402	0.86985	-0.171444	0.767261	0.261604	0.174054	0.263985	0.200995	-0.00238099	1
LotjaGi4g1v0443500	-0.272056	1	-0.371041	0.9542	0.098986	0.996168	-0.544893	0.828088	1.13621	0.81501	-1.68111	0.622269	-0.589787	0.881686	-0.126356	1	-0.463431	0.970774	0.334108	0.885251	1.8983	0.233835	-1.56419	0.622806
LotjaGi4g1v0443600	-0.0685008	1	-0.221147	0.540616	0.152646	0.747962	-0.11066	0.729399	-0.152111	0.844021	0.0414509	0.982937	0.00881248	0.993639	-0.157329	0.913884	0.166142	0.808691	0.0611593	0.848632	-0.0822317	0.803476	0.143391	0.808692
LotjaGi4g1v0443700	-1.10446	0.931652	-0.260817	0.974944	-0.843639	0.855738	-0.204992	0.952673	0.438369	0.973469	-0.643361	0.93032	0.538404	0.901705	0.875653	0.967578	-0.337249	0.984479	-0.332187	0.891921	0.384951	0.881025	-0.717138	0.889073
LotjaGi4g1v0443800	-0.425799	1	-0.91072	0.818741	0.484921	0.927643	-0.570427	0.826297	-0.996536	0.873537	0.42611	0.967529	-0.138903	0.984804	0.314554	1	-0.453457	0.975874	-0.88819	0.656703	-0.420297	0.879093	-0.467893	0.945919
LotjaGi4g1v0443900	-0.13079	0.909758	-0.283468	0.173534	0.152679	0.658582	0.177457	0.413618	-0.116049	0.872567	0.293505	0.279372	0.0530519	0.920523	0.0383058	1	0.014746	0.999193	-0.0936276	0.687158	0.147179	0.499511	-0.240806	0.468047
LotjaGi4g1v0444000	-1.7388	0.991441	-0.873957	0.957539	-0.864841	0.953465	-3.95446	0.480735	-0.237209	0.998304	-3.71725	0.74978	0.0264971	1	-0.00116805	1	0.0276651	1	2.67479	0.415616	6.66083	0.126251	-3.98604	0.727939
LotjaGi4g1v0444100	0.0390954	1	-0.0407817	0.964897	0.0798771	0.898545	0.228635	0.315137	0.13666	0.854526	0.0919747	0.91621	-0.0541057	0.926921	0.0389346	1	-0.0930403	0.931324	-0.209749	0.302316	-0.256651	0.209589	0.0469016	0.955298
LotjaGi4g1v0444200	-0.0286796	1	-0.351471	0.0602763	0.322791	0.140905	-0.143295	0.552438	-0.0175191	0.994274	-0.125775	0.824783	0.0478318	0.931398	0.0760029	0.998848	-0.0281711	0.989997	0.137148	0.514766	0.0973864	0.702433	0.0397613	0.957936
LotjaGi4g1v0444300	-0.0422271	1	0.526896	0.564983	-0.569123	0.522418	-0.34198	0.649001	-0.096922	0.984615	-0.245058	0.91621	0.00400894	1	-0.167247	1	0.171256	0.969627	-0.4565	0.434275	0.222913	0.776582	-0.679413	0.495602
LotjaGi4g1v0444400	1.35723	0.946844	-0.102856	1	1.46009	0.777557	0.0180588	1	-2.0221	0.773729	2.04016	0.743331	-0.774243	0.903299	-0.441688	1	-0.332556	0.990251	0.805593	0.789495	0.0657336	0.987373	0.73986	0.934019
LotjaGi4g1v0444500	-0.450113	0.949159	-0.467286	0.800703	0.0171721	1	-0.443101	0.687747	-0.295369	0.952674	-0.147732	0.98284	-1.2497	0.14264	-0.569942	0.909999	-0.67976	0.754894	-0.501955	0.592425	-0.537641	0.596089	0.0356863	0.994692
LotjaGi4g1v0444600	0.949652	0.964364	1.82115	0.541372	-0.871496	0.855738	-0.440835	0.902335	0.487437	0.975557	-0.928271	0.885951	0.959911	0.816121	1.4168	0.876299	-0.456884	0.981532	-1.64942	0.364865	-0.906163	0.708275	-0.74326	0.908063
LotjaGi4g1v0444700	-0.638759	0.939453	0.817718	0.663807	-1.45648	0.299204	-0.136381	0.946915	0.804486	0.781189	-0.940867	0.683881	-0.423929	0.857959	0.092476	1	-0.516405	0.908381	0.282824	0.838804	-0.162819	0.921102	0.445643	0.888702
LotjaGi4g1v0444900	-0.304228	0.98023	-0.0024051	1	-0.301823	0.860648	-0.186003	0.857334	-0.231014	0.952674	0.0450112	0.998521	0.176393	0.919655	-0.641808	0.698	0.818201	0.441819	0.359438	0.620215	-0.0503074	0.964266	0.409746	0.797256
LotjaGi4g1v0445000	-0.0835123	0.996685	-0.0992151	0.871411	0.0157028	0.994832	-0.0568655	0.878163	-0.0689817	0.959779	0.0121162	1	-0.00905599	0.993364	0.00409436	1	-0.0131504	0.999861	0.213545	0.321952	0.229029	0.31453	-0.0154841	0.989664
LotjaGi4g1v0445100_LC	2.80478	0.916231	3.621	0.6565	-0.816222	0.949284	-0.0447358	0.966727	2.72837	0.86691	-2.7731	0.85009	1.49477	0.911869	2.08853	0.99796	-0.593754	0.99218	-0.338869	0.918345	-2.76338	0.451088	2.42451	0.75856
LotjaGi4g1v0445200	-0.135989	0.987663	0.0306191	0.989305	-0.166609	0.828288	-0.222699	0.571438	0.0797401	0.974983	-0.30244	0.663978	-0.0998624	0.904689	-0.219768	0.90713	0.119905	0.948835	-0.111092	0.785107	0.070964	0.884091	-0.182056	0.832518
LotjaGi4g1v0445300	-0.294033	0.902918	-0.170251	0.889376	-0.123782	0.926726	-0.130401	0.844138	0.120233	0.964843	-0.250635	0.841239	-0.166086	0.869761	-0.0418157	1	-0.12427	0.969785	-0.288831	0.515652	-0.1735	0.758891	-0.115331	0.942819
LotjaGi4g1v0445400	0.00757117	1	-0.197293	0.741472	0.204864	0.731416	-0.091485	0.849462	-0.185952	0.8634	0.0944665	0.950654	-0.0240444	0.985436	0.0401823	1	-0.0642267	0.984479	-0.0872722	0.83072	0.212549	0.536227	-0.299821	0.608015
LotjaGi4g1v0445500	0.209807	0.931652	0.0912337	0.941365	0.118573	0.902921	-0.0647575	0.913506	-0.0557837	0.984633	-0.0089738	1	-0.25616	0.640134	-0.162457	0.97796	-0.0937031	0.971606	-0.868191	0.000240814	-0.455351	0.126908	-0.41284	0.462677
LotjaGi4g1v0445600	-0.791739	0.407357	0.0567353	0.989619	-0.848475	0.264304	-1.06516	0.0508594	-0.36737	0.867128	-0.697793	0.550853	-0.888981	0.154462	0.0171535	1	-0.906135	0.283543	-0.76387	0.141176	-0.791068	0.147139	0.0271979	0.994305
LotjaGi4g1v0445800_LC	0.311605	0.814935	-0.13389	0.91078	0.445495	0.374527	-0.0569183	0.935122	-0.161207	0.925551	0.104288	0.958997	0.259432	0.686137	0.128746	1	0.130686	0.953975	0.569412	0.0575305	-0.0860915	0.878362	0.655504	0.160558
LotjaGi4g1v0445900	0.144617	0.912365	-0.209456	0.521242	0.354073	0.136833	0.181479	0.461117	0.0430444	0.982623	0.138434	0.819796	-0.0953353	0.843894	-0.027068	1	-0.0682673	0.963044	0.259808	0.172426	0.205985	0.356771	0.0538222	0.949504
LotjaGi4g1v0446000	-4.32177	0.335458	-0.418599	0.974366	-3.90317	0.329819	0.720972	0.87794	0.829504	0.957334	-0.108532	0.99979	-0.024894	1	-0.441441	1	0.416547	0.988147	1.32111	0.625905	0.822158	0.809228	0.498951	0.956216
LotjaGi4g1v0446200	0.443201	1	0.212411	0.996493	0.230789	0.991745	0.183247	0.976596	1.04974	0.946169	-0.866496	0.950654	-0.528938	0.949168	-1.15179	0.993177	0.622854	0.982484	-1.50755	0.643843	-1.35959	0.709693	-0.147957	0.99379
LotjaGi4g1v0446300	1.43307	1	0.888109	0.952897	0.544964	0.976087	1.24286	0.840001	-0.768264	0.984615	2.01112	0.879225	-4.98268	0.389117	-2.61723	0.931218	-2.36545	0.89153	-2.01282	0.673795	-0.0100121	0.985213	-2.0028	0.867427
LotjaGi4g1v0446400_LC	-0.0880078	1	0.227651	0.800703	-0.315659	0.661965	0.619741	0.0946377	0.37813	0.675258	0.241611	0.837252	-0.0392233	0.980117	-0.0875465	1	0.0483232	0.994416	-0.481134	0.177254	-0.160695	0.76981	-0.32044	0.715519
LotjaGi4g1v0446600	0.535468	1	-2.06386	0.52896	2.59933	0.381592	0.607086	0.855794	2.05835	0.635936	-1.45126	0.807958	0.603723	0.909995	0.309022	1	0.294701	0.989549	0.814937	0.739297	-0.944597	0.716989	1.75953	0.68128
LotjaGi4g1v0446700	-0.0369149	1	0.227641	0.64385	-0.264556	0.556347	0.170587	0.639205	0.0634463	0.978981	0.107141	0.930691	0.195456	0.694689	0.229257	0.837626	-0.0338005	0.994416	0.169256	0.58796	0.219539	0.480293	-0.0502832	0.961944
LotjaGi4g1v0446800	0.212384	0.91778	0.0511529	0.973788	0.161231	0.83914	-0.0864512	0.868193	-0.084119	0.971575	-0.00233225	1	0.0948871	0.911515	0.153409	0.97904	-0.0585218	0.988108	-0.148604	0.694916	-0.226105	0.529988	0.0775012	0.949528
LotjaGi4g1v0446900	0.480052	0.0865826	0.56634	0.0150119	-0.0862883	0.917793	0.425894	0.0878811	0.379539	0.28392	0.0463547	0.984185	0.929696	8.38638e-07	0.598005	0.0109377	0.331691	0.464655	0.976776	7.45503e-08	0.66978	0.000921348	0.306996	0.52322
LotjaGi4g1v0447100	0.232861	0.578381	0.0615503	0.933519	0.17131	0.639263	0.153507	0.542356	0.0289434	0.987235	0.124564	0.840696	0.0340399	0.95747	-0.00343117	1	0.0374711	0.988108	0.445594	0.00400651	0.282838	0.133003	0.162756	0.723808
LotjaGi4g1v0447200	-0.154588	0.993457	0.210195	0.819663	-0.364783	0.561951	-0.212084	0.685525	-0.127937	0.957436	-0.0841471	0.973515	0.0713735	0.952531	0.206213	0.967578	-0.13484	0.955935	-0.279794	0.495093	-0.331603	0.430376	0.0518082	0.976205
LotjaGi4g1v0447300_LC	5.26639	0.176238	5.21683	0.112284	0.0495527	1	-1.65761	0.63042	0.403948	0.984778	-2.06155	0.77584	-0.493883	0.947067	1.29729	0.971196	-1.79117	0.818752	4.11101	0.0932095	4.62409	0.0719184	-0.513078	0.958772
LotjaGi4g1v0447400	0.266067	0.641049	0.200468	0.654995	0.0655996	0.938745	-0.199591	0.503731	-0.08728	0.955163	-0.112311	0.909572	0.270061	0.405702	0.148748	0.949936	0.121313	0.915534	0.0292184	0.939516	-0.0340905	0.934882	0.0633089	0.949504
LotjaGi4g1v0447500	0.195944	1	0.478358	0.800532	-0.282414	0.907737	0.191745	0.893276	0.35935	0.925551	-0.167605	0.978031	0.481662	0.766101	0.274202	1	0.207459	0.979363	-1.29873	0.0581195	-0.76047	0.38125	-0.538259	0.793662
LotjaGi4g1v0447600_LC	0.0705948	1	-0.104931	0.87177	0.175526	0.697967	-0.409188	0.0540697	-0.213861	0.704122	-0.195327	0.733415	-0.111521	0.828205	-0.291036	0.453443	0.179515	0.785333	-0.346039	0.0784571	-0.342614	0.101229	-0.00342487	0.999648
LotjaGi4g1v0447700	-0.235151	0.995112	-0.0217912	1	-0.21336	0.903473	0.42861	0.559827	0.352095	0.873971	0.0765149	0.989181	0.0846322	0.964048	-0.152411	1	0.237043	0.94301	-0.33615	0.617877	-0.262216	0.739878	-0.0739339	0.977749
LotjaGi4g1v0447800	-0.103669	1	-0.242219	0.721754	0.138549	0.887655	-0.258042	0.540363	-0.121523	0.954152	-0.13652	0.929157	-0.175839	0.811072	0.100151	1	-0.27599	0.764042	-0.0462266	0.929381	0.229437	0.569435	-0.275664	0.719183
LotjaGi4g1v0447900	0.383696	0.780687	-0.815756	0.0480337	1.19945	0.000807389	-0.526245	0.206189	-0.177211	0.929919	-0.349034	0.725146	0.0748214	0.953942	-0.24685	0.95077	0.321672	0.783855	-0.108547	0.853137	-0.544293	0.162818	0.435746	0.581825
LotjaGi4g1v0448100	-0.062817	1	-0.34441	0.208877	0.281593	0.407378	0.0978315	0.784553	0.215137	0.714601	-0.117305	0.89243	0.235864	0.483524	0.11926	0.97796	0.116604	0.915518	-0.0203466	0.959149	-0.101755	0.754985	0.0814088	0.925965
LotjaGi4g1v0448200	0.181728	1	0.359753	0.72129	-0.178025	0.906224	0.350751	0.582256	0.204367	0.938272	0.146384	0.958997	0.0754844	0.96283	0.26057	0.971129	-0.185086	0.951651	-0.478819	0.319171	-0.983023	0.0152121	0.504204	0.60451
LotjaGi4g1v0448300_LC	-0.275196	0.904234	-0.120558	0.930492	-0.154638	0.891301	-0.38033	0.379216	-0.111129	0.966658	-0.2692	0.807958	-0.367546	0.514347	-0.424146	0.601799	0.0566002	0.989668	-0.319836	0.420869	-0.297065	0.500205	-0.0227709	0.992116
LotjaGi4g1v0448400	1.14681	0.99543	-0.00845667	1	1.15527	0.886445	-1.22888	0.776981	-0.042326	1	-1.18655	0.92804	-0.952036	0.901965	0.300737	1	-1.25277	0.932537	-0.14001	0.976633	0.381381	0.941035	-0.521391	0.963783
LotjaGi4g1v0448500	-1.90496	0.94226	-2.19209	0.749924	0.287126	0.990582	1.04326	0.846735	0.51974	0.984778	0.523519	0.988059	0.547312	0.953942	0.106612	1	0.440701	0.990251	1.85699	0.62817	4.29133	0.269699	-2.43434	0.759269
LotjaGi4g1v0448600	0.864507	0.984367	1.67632	0.654469	-0.811815	0.885847	1.03097	0.682952	0.155703	0.994412	0.875265	0.899815	-0.967271	0.807137	-0.72622	0.998831	-0.241051	0.992741	0.282253	0.917348	-1.2631	0.576914	1.54535	0.709864
LotjaGi4g1v0448700	-0.64662	1	0.506669	0.987217	-1.15329	0.944373	3.78362	0.36481	5.29039	0.452145	-1.50677	0.94251	-0.773817	0.94609	0.14102	1	-0.914837	0.982484	-2.00167	0.721644	2.02384	0.765509	-4.02552	0.67107
LotjaGi4g1v0448800	-0.0723076	1	-0.0649475	0.951819	-0.00736011	1	0.0608825	0.897797	-0.0616226	0.978816	0.122505	0.906774	0.0217341	0.985166	-0.0596612	1	0.0813954	0.969374	-0.127361	0.693017	0.00253642	0.996733	-0.129898	0.87007
LotjaGi4g1v0448900	-0.169748	0.980973	-0.453201	0.327975	0.283453	0.680704	0.415996	0.274249	0.11197	0.960546	0.304026	0.729939	0.206236	0.782964	0.0209936	1	0.185243	0.908635	0.278183	0.462414	0.152368	0.75971	0.125814	0.922899
LotjaGi4g1v0449000	0.385367	0.600132	0.0296544	0.991777	0.355713	0.509274	-0.269505	0.519395	-0.330674	0.676719	0.0611685	0.983702	0.189219	0.792492	-0.272398	0.86165	0.461617	0.404408	0.2962	0.397933	-0.0513002	0.927878	0.3475	0.610987
LotjaGi4g1v0449100	-0.149543	1	-0.362428	0.839908	0.212885	0.925203	0.344884	0.7206	-0.0607274	0.994412	0.405612	0.851157	0.570116	0.610998	0.486446	0.90727	0.0836698	0.994416	0.194198	0.83979	-0.0229191	0.986319	0.217117	0.934418
LotjaGi4g1v0449200_LC	-0.0388261	1	0.356573	0.364457	-0.395399	0.310764	0.610213	0.0172505	0.314042	0.595238	0.296172	0.642114	-0.244068	0.611332	0.0494901	1	-0.293558	0.650529	-0.230847	0.455817	-0.078625	0.861088	-0.152221	0.862116
LotjaGi4g1v0449400_LC	-0.342749	0.898956	-0.707963	0.181636	0.365214	0.693041	-0.0426885	0.968831	0.235074	0.91272	-0.277762	0.853654	-0.834156	0.0694689	-1.20634	0.00303009	0.372189	0.790318	-2.11562	1.66524e-10	-1.18951	0.00122077	-0.926111	0.144967
LotjaGi4g1v0449500	0.291555	1	-0.397524	0.911486	0.689079	0.772194	-0.0146101	0.999758	0.268802	0.977179	-0.283413	0.967643	-2.26082	0.0267558	-1.46509	0.408115	-0.795728	0.823551	-2.40429	0.00775527	-1.01179	0.404725	-1.39249	0.50198
LotjaGi4g1v0449600	0.0105467	1	5.11526	0.14462	-5.10471	0.193066	0.923917	0.855726	-0.820953	0.962572	1.74487	0.844901	-6.80319	0.0133127	-5.17366	0.119563	-1.62953	0.888778	-3.97576	0.0986096	-2.40641	0.398308	-1.56935	0.832341
LotjaGi4g1v0449700	0.161988	1	0.602915	0.358788	-0.440927	0.605384	0.158414	0.840135	-0.03381	0.996035	0.192224	0.93031	-1.08558	0.00834732	-0.617785	0.449417	-0.467794	0.677034	-0.646871	0.133927	-0.70923	0.110933	0.0623582	0.977665
LotjaGi4g1v0449800	-0.532956	1	-1.88803	0.858508	1.35507	0.904304	-2.21843	0.649292	-0.0418634	1	-2.17656	0.831074	0.78439	0.932918	-1.0102	1	1.79459	0.903099	1.70495	0.688373	2.88396	0.457908	-1.17901	0.936829
LotjaGi4g1v0449900	0.928785	0.378478	1.40793	0.0238578	-0.479145	0.727086	-0.549462	0.496001	0.00514524	1	-0.554607	0.741891	0.811588	0.326272	0.226566	1	0.585021	0.733956	1.02618	0.0754758	0.26433	0.784303	0.761847	0.540527
LotjaGi4g1v0450100	-0.277213	0.668002	-0.61099	0.00621981	0.333777	0.351448	0.00399673	0.998995	-0.0734113	0.969175	0.077408	0.958997	-0.182712	0.712336	-0.0296419	1	-0.15307	0.885115	-0.284433	0.262496	-0.173907	0.588934	-0.110525	0.900372
LotjaGi4g1v0450200_LC	-0.113062	1	0.629311	0.944269	-0.742373	0.919505	-0.0735758	0.99513	-0.668733	0.966658	0.595157	0.96914	2.13313	0.604213	2.00161	0.865038	0.131515	1	4.39711	0.0765273	5.28548	0.0380533	-0.888371	0.923963
LotjaGi4g1v0450300_LC	-1.40842	0.922639	-1.35686	0.759436	-0.051558	1	-1.85527	0.482708	-0.967498	0.928258	-0.887771	0.927337	0.00533457	1	0.0627022	1	-0.0573676	1	0.450573	0.896512	-1.04345	0.736642	1.49402	0.785546
LotjaGi4g1v0450400	-0.296275	0.883269	-0.677917	0.0964186	0.381642	0.566303	-0.432306	0.300161	1.79036	9.34383e-12	-2.22267	3.34806e-17	0.100207	0.924414	0.119868	1	-0.0196613	1	0.500758	0.133359	0.0412118	0.948493	0.459546	0.487351
LotjaGi4g1v0450500_LC	-0.181509	1	-0.163385	0.955575	-0.0181234	1	-1.30063	0.0495745	-0.612789	0.751459	-0.687841	0.673486	-1.91471	0.00157887	-0.287412	0.998446	-1.62729	0.0359272	-1.42358	0.0138916	-0.972526	0.155164	-0.451053	0.811426
LotjaGi4g1v0450600	-0.265277	0.903775	-0.347284	0.570599	0.0820066	0.953588	-0.21728	0.674587	0.0218195	0.997755	-0.239099	0.831074	-0.28156	0.676773	0.373251	0.72624	-0.654811	0.170383	-0.147386	0.760272	-0.346268	0.399855	0.198882	0.859272
LotjaGi4g1v0450700_LC	0.185237	1	0.0669446	0.990395	0.118292	0.973067	0.214749	0.860014	-0.0352169	0.999316	0.249966	0.945353	0.380259	0.813221	0.409162	0.963828	-0.0289028	1	-0.562227	0.472491	-0.84667	0.250594	0.284444	0.913389
LotjaGi4g1v0450800	-0.274372	0.926888	-0.259877	0.776468	-0.0144944	1	0.0944826	0.901823	0.0378874	0.994412	0.0565952	0.988676	-0.223177	0.803812	-0.406016	0.743747	0.182839	0.933141	-0.0332354	0.96199	0.147493	0.809328	-0.180728	0.895042
LotjaGi4g1v0450900	-0.033325	1	-0.00601885	1	-0.0273061	0.998365	-0.144827	0.862193	-0.483983	0.673923	0.339155	0.815138	-0.360287	0.696284	-0.374318	0.895535	0.0140307	1	-0.484717	0.344288	-0.289199	0.660256	-0.195518	0.914915
LotjaGi4g1v0451000	0.0568028	1	-0.116818	0.843976	0.173621	0.699919	-0.0826548	0.819317	-0.0320769	0.987929	-0.0505779	0.973802	0.0952223	0.867031	0.19222	0.84043	-0.0969977	0.939311	-0.00987983	0.980548	0.0862149	0.79712	-0.0960947	0.900372
LotjaGi4g1v0451100	0.11327	0.941785	0.105281	0.817778	0.00798832	0.999951	0.133247	0.581385	0.0378964	0.983242	0.0953501	0.888632	0.158086	0.610007	0.344527	0.0876737	-0.186441	0.656317	-0.00875996	0.978765	0.247957	0.169819	-0.256717	0.40951
LotjaGi4g1v0451200	-0.214816	0.943256	-0.211862	0.804111	-0.00295341	1	-0.273957	0.5503	-0.00420308	1	-0.269754	0.790591	-0.128021	0.893928	-0.331264	0.79311	0.203243	0.893876	0.0452575	0.935557	-0.417449	0.254993	0.462706	0.467017
LotjaGi4g1v0451300	-1.01208	1	0.608255	0.974925	-1.62033	0.914437	-1.77236	0.813422	1.857	0.940872	-3.62937	0.774148	-1.46796	0.896831	0.633443	1	-2.1014	0.916474	0.576865	0.909396	0.365951	0.945861	0.210914	0.987514
LotjaGi4g1v0451600	-0.354881	0.767414	-0.344109	0.592281	-0.0107727	1	0.188363	0.727863	0.305274	0.779878	-0.116911	0.953456	0.146093	0.8797	0.0845703	1	0.0615224	0.989549	-0.177609	0.70566	-0.192134	0.701328	0.0145251	0.995622
LotjaGi4g1v0451700	-0.197449	0.987663	0.151057	0.924061	-0.348506	0.696175	-0.660175	0.144509	0.0816601	0.984615	-0.741835	0.233982	-0.300482	0.732991	-0.00442306	1	-0.296058	0.847703	-0.00578423	0.995476	0.103878	0.884817	-0.109662	0.950543
LotjaGi4g1v0451800	-0.0304048	1	0.359955	0.670773	-0.39036	0.631426	0.683583	0.124366	0.164263	0.95453	0.519319	0.568371	-0.33712	0.682574	0.120479	1	-0.457599	0.651873	-0.589003	0.15121	0.0181221	0.98394	-0.607125	0.428767
LotjaGi4g1v0451900	0.114672	0.952798	0.105565	0.84318	0.0091066	0.999254	-0.0761413	0.813792	0.0683103	0.957581	-0.144452	0.807603	-0.0720831	0.894579	-0.00264584	1	-0.0694373	0.961538	-0.00959256	0.978441	-0.103447	0.703436	0.0938542	0.886146
LotjaGi4g1v0452100	0.0863803	1	0.452829	0.267466	-0.366449	0.46956	0.609136	0.0382235	0.446073	0.339368	0.163063	0.88978	0.774807	0.00336384	0.628102	0.0559243	0.146705	0.926944	0.891144	0.000169543	0.439047	0.151933	0.452097	0.385898
LotjaGi4g1v0452000	0.187578	0.939467	0.153528	0.850793	0.0340502	0.98535	-0.397609	0.21191	0.0358111	0.992535	-0.43342	0.376856	0.240692	0.642297	0.103678	1	0.137013	0.928935	0.686498	0.00330523	0.484068	0.0760813	0.20243	0.793662
LotjaGi4g1v0452200	0.0430806	1	-0.163931	0.758086	0.207011	0.654918	-0.310886	0.238721	-0.185189	0.812981	-0.125698	0.89377	-0.177796	0.696381	-0.159284	0.938755	-0.0185123	0.999238	0.0697867	0.842146	-0.0463632	0.90859	0.11615	0.883806
LotjaGi4g1v0452600	-0.0323926	1	-0.0423119	1	0.00991926	1	-5.82572	0.0813611	-5.86626	0.164699	0.0405441	1	-0.740471	0.920339	-3.03543	0.75191	2.29496	0.807439	-1.53747	0.652954	-1.00753	0.797853	-0.529939	0.982076
LotjaGi4g1v0452700	0.214755	0.984367	0.331282	0.733344	-0.116527	0.945078	-0.317226	0.604103	0.81604	0.114643	-1.13327	0.00867358	0.496311	0.418881	-0.0822794	1	0.57859	0.469934	0.189936	0.747556	-0.401515	0.440975	0.59145	0.467564
LotjaGi4g1v0452800	-0.0825553	1	0.0681213	0.946578	-0.150677	0.804399	-0.0879423	0.833832	-0.21432	0.769196	0.126377	0.898079	0.123625	0.835463	0.225563	0.823016	-0.101938	0.94717	0.23208	0.379461	0.3068	0.237059	-0.07472	0.941642
LotjaGi4g1v0452900	-0.188383	1	-0.287479	0.93937	0.0990963	0.988959	-0.592919	0.669276	-0.765977	0.802053	0.173058	0.985965	-0.206925	0.947452	0.247127	1	-0.454052	0.930896	1.01925	0.332754	-0.887314	0.489408	1.90657	0.215574
LotjaGi4g1v0453000	-0.162581	1	0.0585161	0.985982	-0.221097	0.867307	0.183514	0.805172	0.177246	0.952598	0.00626838	1	0.0509906	0.978072	-0.0426154	1	0.0936061	0.986928	-0.597323	0.170547	-0.511205	0.299049	-0.0861178	0.963119
LotjaGi4g1v0453100	0.126237	1	-0.0897681	0.955575	0.216005	0.815213	-0.275629	0.576107	0.0714292	0.984615	-0.347059	0.705511	-0.0745784	0.95016	-0.234044	0.948832	0.159466	0.941788	0.232898	0.599712	0.0995818	0.867703	0.133316	0.925965
LotjaGi4g1v0453300	-0.0403419	1	-0.533546	0.433791	0.493204	0.507422	-1.12569	0.00537075	-0.46875	0.667803	-0.656941	0.40365	-0.973242	0.0284432	-0.339245	0.914945	-0.633997	0.458605	-0.501498	0.31904	-0.298158	0.641101	-0.20334	0.911091
LotjaGi4g1v0453400	0.0833737	1	-0.112999	0.997179	0.196372	0.98924	1.83476	0.637993	1.82684	0.859887	0.00792212	1	1.44669	0.801955	1.66913	0.954931	-0.222436	0.999381	-2.76578	0.361606	-0.689535	0.8861	-2.07625	0.788315
LotjaGi4g1v0453500	-0.219376	0.963422	0.321347	0.680816	-0.540723	0.330924	0.448647	0.32168	0.181916	0.929743	0.266731	0.827324	-0.421028	0.469867	0.0514718	1	-0.4725	0.555702	-0.286133	0.528794	0.150986	0.803016	-0.437119	0.58405
LotjaGi4g1v0453600_LC	0.0214692	1	-0.131708	0.888641	0.153177	0.855738	-0.130133	0.786244	0.0475413	0.986898	-0.177674	0.865141	-0.104777	0.903299	0.0401692	1	-0.144946	0.9276	-0.533734	0.0422321	-0.293585	0.391847	-0.240149	0.754532
LotjaGi4g1v0453700	-0.0774233	1	0.114541	0.947559	-0.191964	0.880392	-0.437105	0.375264	-0.0435838	0.99378	-0.393521	0.706079	0.184524	0.860771	-0.00879838	1	0.193323	0.932062	-0.129548	0.83072	0.284352	0.590163	-0.4139	0.648085
LotjaGi4g1v0453800	-0.0566574	1	-0.0322948	0.988142	-0.0243626	0.992897	-0.547119	0.0383631	-0.0470232	0.985824	-0.500096	0.181288	-0.13415	0.843077	-0.218818	0.890343	0.0846681	0.971629	-0.368468	0.164662	-0.360645	0.208549	-0.00782242	0.997254
LotjaGi4g1v0453900	0.985466	0.746836	0.244671	0.955575	0.740794	0.726413	-0.291058	0.865481	-0.0819455	0.994412	-0.209112	0.978795	1.13597	0.392925	0.261619	1	0.874353	0.738575	1.47361	0.106147	-0.201067	0.904533	1.67467	0.271451
LotjaGi4g1v0454000	-0.278806	0.539999	0.141262	0.789925	-0.420068	0.107993	0.242087	0.348713	-0.0508656	0.981735	0.292952	0.48999	-0.110877	0.834325	0.0900646	0.999805	-0.200941	0.738926	-0.257705	0.23943	0.0361906	0.925236	-0.293896	0.468655
LotjaGi4g1v0454100	0.0596571	1	-0.767215	0.451528	0.826872	0.413006	0.894792	0.215633	0.573211	0.767321	0.321581	0.907321	0.356878	0.816054	0.109173	1	0.247704	0.955935	-0.117981	0.909396	0.351483	0.697546	-0.469464	0.785575
LotjaGi4g1v0454200	0.310527	1	-0.836472	0.724483	1.147	0.560743	1.0543	0.43019	0.917582	0.782596	0.136714	0.99042	2.51241	0.0177198	1.79504	0.255688	0.717376	0.859337	2.18831	0.0240738	1.16142	0.357018	1.02689	0.685762
LotjaGi4g1v0454300	0.0919922	1	-0.501816	0.191737	0.593808	0.118252	0.230454	0.59875	-0.0534196	0.986557	0.283874	0.735001	0.0943891	0.920339	0.102472	1	-0.00808275	1	0.143941	0.738617	0.269399	0.489408	-0.125458	0.916373
LotjaGi4g1v0454400	0.0259965	1	-0.0122792	0.997382	0.0382758	0.967008	0.218076	0.370919	0.0414008	0.984615	0.176675	0.750056	-0.28348	0.262585	0.00685479	1	-0.290334	0.418552	0.175227	0.441331	0.0578517	0.862809	0.117376	0.8533
LotjaGi4g1v0454500	1.1879	0.131104	1.25435	0.0610287	-0.0664504	0.988959	-0.235086	0.82797	0.0690868	0.99378	-0.304173	0.912724	0.705079	0.457732	0.301998	0.989772	0.403082	0.879668	1.30147	0.022449	1.21463	0.0472938	0.0868426	0.977828
LotjaGi4g1v0454600	0.0398062	1	0.23331	0.518144	-0.193504	0.644038	0.292579	0.21374	-0.0541749	0.978342	0.346753	0.303956	-0.110143	0.833479	0.0668434	1	-0.176986	0.791751	-0.0791612	0.797016	-0.0552371	0.878362	-0.0239242	0.983222
LotjaGi4g1v0454700	1.04652	0.00216366	0.82411	0.0317914	0.222408	0.823678	1.22209	0.000113709	1.04376	0.00217882	0.178332	0.916489	1.30614	1.67682e-05	1.12781	0.0005999	0.17833	0.932679	2.2048	1.57612e-15	2.1646	6.96297e-15	0.0401986	0.984415
LotjaGi4g1v0454800	-0.183854	0.92739	-0.608017	0.0139536	0.424163	0.216015	-0.249449	0.444221	-0.296467	0.60396	0.0470176	0.98597	-0.434976	0.129691	-0.304988	0.626267	-0.129988	0.925313	-0.148343	0.659248	-0.155694	0.666198	0.00735152	0.99738
LotjaGi4g1v0454900	-0.215035	0.925349	0.0219972	0.996607	-0.237032	0.721923	-0.0214212	0.977755	0.100598	0.960783	-0.122019	0.93564	-0.336479	0.457732	-0.265121	0.852954	-0.0713586	0.984479	-0.368713	0.22691	-0.476778	0.11048	0.108065	0.930789
LotjaGi4g1v0455000	-0.0300419	1	0.593005	0.430553	-0.623047	0.398284	-1.0727	0.0213944	0.258416	0.912459	-1.33111	0.00523062	-0.478465	0.545831	0.131045	1	-0.60951	0.532792	0.0468811	0.957113	0.329558	0.603529	-0.282677	0.8533
LotjaGi4g1v0455100	-0.00317613	1	-0.384041	0.648955	0.380865	0.657293	-0.105569	0.901274	-0.190292	0.939347	0.0847235	0.983355	1.7123	6.27995e-07	0.204513	0.990853	1.50779	0.000108153	1.02855	0.00501972	-0.137418	0.848295	1.16596	0.0176195
LotjaGi4g1v0455200	-0.078911	1	0.0350762	0.997179	-0.113987	0.957305	-0.28168	0.71563	-0.468549	0.754698	0.18687	0.947038	0.455718	0.615921	-0.00789429	1	0.463612	0.752263	-0.860065	0.0698747	-0.791315	0.126235	-0.0687507	0.979587
LotjaGi4g1v0455400	0.0124866	1	-0.242207	0.754224	0.254694	0.742634	-0.0226778	0.980269	0.792032	0.0226867	-0.81471	0.0274042	0.803346	0.0129465	1.16593	4.93736e-05	-0.362584	0.66495	0.575654	0.0702993	1.12854	3.47283e-05	-0.552884	0.333477
LotjaGi4g1v0455300	-0.147365	0.996685	0.148367	0.901963	-0.295732	0.693053	0.284214	0.552747	0.0274109	0.996035	0.256803	0.816559	0.47592	0.306083	0.276022	0.905456	0.199898	0.908635	-0.183761	0.700886	0.00885681	0.991351	-0.192617	0.869
LotjaGi4g1v0455500	0.170423	0.912244	0.183625	0.699011	-0.0132023	0.998443	-0.0315261	0.951222	0.0373003	0.986898	-0.0688264	0.962751	0.0493498	0.94843	0.17431	0.90727	-0.12496	0.912537	0.0688656	0.84193	0.201719	0.466824	-0.132854	0.8533
LotjaGi4g1v0455600	0.153238	0.984367	-0.0830133	0.953918	0.236251	0.743194	0.125431	0.816738	-0.0113987	1	0.136829	0.93031	-0.256575	0.679265	0.019182	1	-0.275757	0.779364	0.342338	0.319002	0.530692	0.0918196	-0.188354	0.8533
LotjaGi4g1v0455700	-0.104533	0.971601	-0.2161	0.496749	0.111567	0.828837	0.0503556	0.892792	-0.0520095	0.976745	0.102365	0.896587	-0.0671413	0.905809	0.0119875	1	-0.0791288	0.951651	-0.124953	0.604779	-0.0267151	0.939869	-0.0982382	0.880914
LotjaGi4g1v0455800	0.198234	0.963809	-0.310498	0.651768	0.508732	0.311647	-0.125033	0.84106	-0.132345	0.956404	0.00731221	1	-0.35027	0.559077	-0.232025	0.952199	-0.118245	0.970774	-0.785724	0.00966643	-0.57886	0.0983304	-0.206864	0.856474
LotjaGi4g1v0455900	-0.17955	0.879114	-0.201088	0.62883	0.0215381	0.990324	-0.13549	0.67563	-0.305246	0.399998	0.169756	0.801281	-0.0936838	0.874245	-0.236817	0.715491	0.143133	0.873037	0.133589	0.629058	0.135412	0.650185	-0.00182299	1
LotjaGi4g1v0456100	-0.0570255	1	-0.0900095	0.921951	0.032984	0.983077	0.0441371	0.93181	-0.0728919	0.971814	0.117029	0.91621	-0.150443	0.788993	-0.0187148	1	-0.131728	0.915534	-0.115811	0.731431	-0.234007	0.428643	0.118197	0.891333
LotjaGi4g1v0456200	-0.167218	0.944588	0.259165	0.600791	-0.426383	0.235962	0.523022	0.0483397	0.164218	0.888533	0.358804	0.502926	-0.3154	0.410132	-0.0517338	1	-0.263667	0.709085	-0.325058	0.231905	-0.105932	0.802487	-0.219126	0.754074
LotjaGi4g1v0456300	0.106234	1	0.0124225	1	0.0938118	0.943258	0.0709687	0.920737	-0.027472	0.995995	0.0984407	0.967104	0.0159146	0.993303	0.168452	0.988828	-0.152537	0.94341	-0.250417	0.547286	-0.551832	0.110027	0.301415	0.728812
LotjaGi4g1v0456400	0.222534	1	-0.0371745	1	0.259708	0.937598	-0.928685	0.412646	-0.60295	0.87295	-0.325735	0.948337	1.50803	0.169676	1.20309	0.51859	0.304946	0.968729	0.705869	0.51295	-0.611792	0.619995	1.31766	0.444855
LotjaGi4g1v0456600	-0.44142	0.467885	-0.151996	0.882273	-0.289424	0.653465	-0.0159869	0.9864	-0.177508	0.90688	0.161521	0.906774	-0.217461	0.753612	-0.534672	0.234545	0.317211	0.712932	0.0354783	0.950064	-0.117229	0.820078	0.152707	0.892767
LotjaGi4g1v0456700	0.584744	0.397432	0.611101	0.235712	-0.0263573	0.996924	0.0595134	0.946461	0.528678	0.450035	-0.469165	0.591943	0.130543	0.911067	0.0921019	1	0.038441	0.998063	0.581606	0.127765	0.665485	0.0847456	-0.0838783	0.959765
LotjaGi4g1v0456800	0.0757	1	-0.00417662	1	0.0798766	0.912107	-0.0206891	0.968831	0.181082	0.793114	-0.201771	0.717568	0.0972544	0.864097	0.189756	0.852954	-0.0925013	0.94471	0.110669	0.699975	-0.031683	0.936075	0.142352	0.822623
LotjaGi4g1v0456900	0.172577	0.944588	0.416788	0.230019	-0.244211	0.64939	0.0458572	0.936289	0.271883	0.704122	-0.226026	0.774069	0.385839	0.253229	0.117904	0.998446	0.267934	0.707443	0.536363	0.024802	0.254734	0.438284	0.281629	0.644072
LotjaGi4g1v0457000	0.0646077	0.991441	0.0516686	0.926388	0.0129391	0.993154	0.0412931	0.877772	0.0427496	0.971976	-0.00145642	1	0.00719915	0.992907	0.158454	0.712966	-0.151255	0.673908	-0.0740026	0.703709	-0.00427528	0.988514	-0.0697273	0.891333
LotjaGi4g1v0457100	-0.549319	1	-5.82628	0.134133	5.27696	0.229511	0.697969	0.891628	-1.95363	0.859689	2.6516	0.725146	-0.138841	0.991493	-0.0741897	1	-0.064651	1	-1.16966	0.758251	-0.745094	0.869173	-0.424561	0.975263
LotjaGi4g1v0457200	0.0595903	1	-0.0895372	0.87004	0.149127	0.696425	0.0379548	0.916917	-0.050989	0.974709	0.0889439	0.909182	0.0997603	0.817416	0.174662	0.804916	-0.074902	0.950353	0.285388	0.0918831	0.236536	0.219912	0.0488523	0.949528
LotjaGi4g1v0457300	-0.126572	0.996888	0.392059	0.400976	-0.518631	0.201623	0.649571	0.0303574	0.303429	0.720769	0.346142	0.630779	-0.29982	0.564047	-0.0019043	1	-0.297916	0.725851	-0.216451	0.566485	-0.0467731	0.934146	-0.169678	0.866222
LotjaGi4g1v0457400	0.0479681	1	-0.0416249	0.967871	0.089593	0.892265	-0.225793	0.371475	-0.189498	0.760458	-0.0362948	0.988059	-0.103465	0.843077	-0.0486956	1	-0.0547691	0.982484	-0.0495426	0.881801	-0.192145	0.445809	0.142602	0.809381
LotjaGi4g1v0457500	-0.136828	1	0.121241	0.944057	-0.258069	0.804918	0.442433	0.371877	-0.132474	0.963776	0.574907	0.459766	-0.0238132	0.991652	-0.00699424	1	-0.016819	1	0.181759	0.746358	0.185494	0.763811	-0.0037347	1
LotjaGi4g1v0457600	0.218346	0.769365	0.0760201	0.928023	0.142326	0.792175	0.136461	0.675167	0.149004	0.865023	-0.0125424	1	-0.301308	0.282874	-0.0193742	1	-0.281934	0.523942	-0.0629515	0.852527	0.198017	0.455878	-0.260968	0.563826
LotjaGi4g1v0457700	0.237002	0.972794	0.105175	0.959487	0.131826	0.93431	-0.869804	0.0479048	0.636693	0.347747	-1.5065	0.000107702	-0.099387	0.942019	0.122584	1	-0.221971	0.916474	0.498257	0.24595	0.453296	0.347159	0.0449609	0.984347
LotjaGi4g1v0457800_LC	-0.0254185	1	0.117383	0.986377	-0.142802	0.977412	-0.64224	0.612238	-0.587354	0.87295	-0.0548856	1	-0.448401	0.840767	-0.245607	1	-0.202794	0.984479	-0.69597	0.515349	0.395542	0.771502	-1.09151	0.563228
LotjaGi4g1v0457900	-0.352334	0.773663	-0.233991	0.782655	-0.118342	0.924855	-0.920951	0.0035602	-0.7217	0.0653956	-0.199251	0.885085	-0.143632	0.879203	-0.645463	0.128152	0.501831	0.41823	0.22879	0.591297	-0.476197	0.191302	0.704987	0.150289
LotjaGi4g1v0458000	0.239057	0.687878	0.143449	0.781267	0.095608	0.8868	0.119497	0.71536	0.208094	0.726125	-0.0885971	0.93421	0.226096	0.507236	0.350969	0.250075	-0.124873	0.900932	0.487359	0.00743586	0.751538	7.06391e-06	-0.264179	0.540758
LotjaGi4g1v0458100	-0.0757737	1	-0.070976	0.964897	-0.00479774	1	0.0678171	0.922622	-0.0137739	1	0.081591	0.973164	0.20957	0.785745	0.0914313	1	0.118139	0.965623	0.04786	0.933743	0.0253817	0.970088	0.0224784	0.992058
LotjaGi4g1v0458200	0.434906	1	1.53876	0.564833	-1.10386	0.737025	0.350318	0.8989	0.00204384	1	0.348274	0.972668	-0.178057	0.972958	-0.52237	1	0.344313	0.984479	-0.355494	0.872425	0.295465	0.902378	-0.650958	0.895812
LotjaGi4g1v0458300	-0.13441	1	0.549217	0.771831	-0.683627	0.683982	0.0975123	0.95699	-0.0594815	0.996035	0.156994	0.982991	0.221309	0.927492	-0.247204	1	0.468513	0.90085	-0.240892	0.842279	-0.599946	0.56621	0.359054	0.90279
LotjaGi4g1v0458400	0.157678	0.995372	0.325813	0.648808	-0.168135	0.883174	-0.545071	0.169104	-0.504245	0.41715	-0.0408261	0.99275	0.4349	0.403194	0.0123537	1	0.422547	0.601973	0.00480556	0.995721	-0.433131	0.285647	0.437936	0.561271
LotjaGi4g1v0458500	0.197338	0.937973	0.125429	0.902251	0.0719085	0.952997	0.0249324	0.97301	0.0811744	0.975788	-0.056242	0.984185	-0.0668589	0.944472	-0.0764024	1	0.00954351	1	0.0830497	0.854623	0.365793	0.247257	-0.282743	0.673547
LotjaGi4g1v0458700	0.186286	0.892547	-0.124909	0.854161	0.311195	0.380788	0.488463	0.0305018	0.212011	0.760458	0.276452	0.591943	0.0586328	0.936399	-0.0886474	1	0.14728	0.883516	0.0825892	0.807989	-0.0227785	0.959696	0.105368	0.900372
LotjaGi4g1v0458800	-0.238333	0.831109	0.146617	0.839908	-0.384949	0.29908	0.337208	0.252981	0.139681	0.911932	0.197527	0.807308	-0.11229	0.873357	0.136633	0.980326	-0.248922	0.728288	-0.0575447	0.890104	0.0367344	0.938155	-0.0942791	0.929675
LotjaGi4g1v0458900	-0.013949	1	0.194021	0.692655	-0.20797	0.66029	0.462771	0.0477857	0.260627	0.635366	0.202144	0.760935	-0.258009	0.475518	0.0311031	1	-0.289113	0.564352	-0.165357	0.565426	-0.012044	0.981415	-0.153313	0.829294
LotjaGi4g1v0459000	-0.044176	1	-0.156289	0.717666	0.112113	0.838225	-0.145418	0.605427	-0.113263	0.902341	-0.0321544	0.988059	-0.123721	0.785971	-0.0492757	1	-0.0744456	0.958893	0.0470804	0.883087	-0.0291924	0.936272	0.0762728	0.923062
LotjaGi4g1v0459200	-0.235641	0.965395	0.167292	0.909476	-0.402933	0.606176	0.56873	0.206526	0.657069	0.247743	-0.0883396	0.980055	-0.0803692	0.953942	0.411168	0.773336	-0.491537	0.573563	-0.652022	0.0839443	-0.180502	0.766958	-0.47152	0.5778
LotjaGi4g1v0459300	-0.119303	1	0.319117	0.669487	-0.43842	0.47278	0.389878	0.390772	0.356404	0.730085	0.0334734	0.995744	-0.515274	0.273978	-0.0635447	1	-0.45173	0.570365	-0.366951	0.363368	-0.121755	0.841836	-0.245196	0.823893
LotjaGi4g1v0459400	-0.171127	0.98203	0.537838	0.205272	-0.708965	0.0686913	0.545733	0.128564	0.312112	0.756776	0.233621	0.829855	-0.314724	0.593906	-0.206724	0.961908	-0.108	0.971042	-0.628902	0.0387651	-0.364327	0.351634	-0.264575	0.772191
LotjaGi4g1v0459500	0.109513	0.9678	0.00550355	1	0.10401	0.855738	-0.17998	0.477303	-0.12573	0.88073	-0.0542498	0.969224	-0.168717	0.640897	-0.101476	0.981131	-0.0672408	0.966905	-0.235907	0.241271	-0.15789	0.523217	-0.0780172	0.916655
LotjaGi4g1v0459600	-0.0514544	1	0.189145	0.992382	-0.240599	0.987636	-0.0681565	0.994158	-2.08797	0.730649	2.01981	0.735678	0.0844849	0.994096	-0.732678	1	0.817163	0.957767	0.0975289	0.981212	-1.1016	0.740837	1.19913	0.869914
LotjaGi4g1v0459700	0.170954	0.679542	0.160621	0.542842	0.0103327	0.996325	0.119714	0.565389	-0.0188852	0.992535	0.138599	0.733241	-0.123967	0.668787	-0.0251765	1	-0.0987909	0.875482	-0.307262	0.0203459	-0.0760147	0.733614	-0.231247	0.383277
LotjaGi4g1v0459800	0.107856	0.932135	-0.248632	0.191057	0.356488	0.0313759	-0.210656	0.223851	-0.206396	0.453573	-0.00426006	1	0.0582778	0.89662	0.0935205	0.963828	-0.0352427	0.984479	-0.270857	0.0556608	-0.169457	0.342218	-0.1014	0.827484
LotjaGi4g1v0459900	-1.05642	1	-2.54083	0.739214	1.48441	0.884874	0.0663566	0.995289	-0.484548	0.986898	0.550905	0.984346	-0.805239	0.934831	-0.366823	1	-0.438416	0.99119	-0.574113	0.918035	-2.25962	0.633461	1.68551	0.882525
LotjaGi4g1v0460000	0.112546	1	-0.926665	0.748322	1.03921	0.700551	0.370299	0.851878	0.307805	0.975177	0.0624935	1	-1.02899	0.590355	-1.45074	0.520679	0.421746	0.956576	-2.86062	0.00310101	-1.91915	0.0787481	-0.941473	0.739148
LotjaGi4g1v0460100	0.0233658	1	0.235601	0.211179	-0.212235	0.33378	0.0766185	0.744065	0.0858268	0.901841	-0.00920837	0.999924	0.0345373	0.944043	-0.0559344	1	0.0904717	0.894142	-0.331499	0.00914276	-0.240242	0.105775	-0.0912574	0.846925
LotjaGi4g1v0460200	-0.0979765	1	-0.0560598	0.970119	-0.0419167	0.981791	-0.164067	0.713375	-0.193562	0.872567	0.0294954	0.993787	-0.193438	0.764933	0.258738	0.852954	-0.452176	0.355079	0.0426601	0.929984	0.232889	0.52575	-0.190229	0.826755
LotjaGi4g1v0460300	0.212226	0.991441	0.0712415	0.981203	0.140984	0.933839	0.0584479	0.956956	0.390879	0.798768	-0.332431	0.825746	0.0166814	0.994977	0.656329	0.453272	-0.639648	0.484691	0.817123	0.0649374	0.882328	0.0525956	-0.0652055	0.977808
LotjaGi4g1v0460500	-0.333886	1	0.220815	0.964897	-0.554701	0.858847	0.0706318	0.978585	-0.276495	0.976365	0.347126	0.951574	-0.305452	0.920339	-0.654843	0.955808	0.349391	0.966977	-1.03908	0.345901	-1.45823	0.186814	0.419143	0.916373
LotjaGi4g1v0460600	0.0451571	1	-0.169243	0.805126	0.2144	0.719296	-0.073549	0.88467	-0.0644237	0.981735	-0.00912528	1	0.203321	0.713087	-0.0252461	1	0.228567	0.78768	0.291514	0.31721	-0.0829393	0.855023	0.374453	0.470224
LotjaGi4g1v0460700	0.0695885	1	-0.11291	0.87177	0.182499	0.716094	-0.195821	0.519158	-0.224301	0.720907	0.0284792	0.991048	0.0364471	0.964011	0.00399854	1	0.0324485	0.993371	0.188412	0.481512	0.233999	0.388387	-0.0455865	0.962073
LotjaGi4g1v0460800	-1.22431	1	-3.8483	0.733344	2.62399	0.826987	-1.60498	0.817989	-2.34786	0.947594	0.742872	1	-6.6644	0.327964	-6.64533	0.498859	-0.0190758	1	-5.61346	0.253089	-4.70317	0.464805	-0.910289	0.944565
LotjaGi4g1v0460900	0.558884	0.930054	0.579163	0.740382	-0.0202785	1	0.238275	0.865862	0.16584	0.983242	0.0724353	0.995064	0.251494	0.913352	0.111666	1	0.139828	0.989549	-0.948148	0.224866	-0.737318	0.417393	-0.21083	0.949504
LotjaGi4g1v0461000	-0.274603	0.67295	0.102524	0.901792	-0.377127	0.251227	0.0559258	0.907484	-0.0179498	0.996035	0.0738756	0.962281	-0.29429	0.382234	-0.227426	0.818432	-0.066864	0.980462	-0.261696	0.303524	-0.150629	0.646471	-0.111067	0.896634
LotjaGi4g1v0461100	0.163612	0.860587	0.140918	0.739458	0.0226939	0.985488	0.0248676	0.954389	0.0287238	0.987929	-0.0038562	1	0.0334444	0.960486	0.0743669	1	-0.0409225	0.98628	-0.164674	0.441878	-0.0173067	0.962588	-0.147367	0.771923
LotjaGi4g1v0461400	-0.24643	0.910168	-0.4431	0.330765	0.196671	0.815932	0.0414701	0.95614	0.134688	0.950775	-0.0932182	0.967104	0.0884559	0.932918	-0.0273214	1	0.115777	0.965653	0.130237	0.783181	-0.00994415	0.988412	0.140181	0.912397
LotjaGi4g1v0461500	0.0787657	1	0.27519	0.804111	-0.196425	0.886003	0.15133	0.841816	-0.524555	0.552921	0.675886	0.34839	0.518756	0.409096	-0.0812369	1	0.599993	0.468164	-0.115969	0.867718	-0.243765	0.699236	0.127797	0.947248
LotjaGi4g1v0461600	-0.808413	0.805411	-0.113541	0.984031	-0.694872	0.694723	-1.01001	0.273729	-0.387317	0.925122	-0.622689	0.800237	0.0298459	0.994284	-0.202895	1	0.23274	0.974594	1.10075	0.150771	0.763972	0.410913	0.336781	0.909346
LotjaGi4g1v0461700_LC	-2.89797	0.644003	-1.01469	0.890863	-1.88328	0.710914	-1.46225	0.66847	-1.00109	0.942829	-0.461159	0.983702	-0.238424	0.980117	-1.56545	0.949995	1.32703	0.903503	-1.9035	0.5039	-0.748906	0.838993	-1.1546	0.886849
LotjaGi4g1v0461800_LC	-0.65628	0.8445	-0.223187	0.941003	-0.433093	0.827587	0.0790193	0.961795	-0.158489	0.982623	0.237509	0.952923	0.185222	0.933548	-0.149096	1	0.334318	0.933141	-0.0189979	0.988429	-0.241975	0.83106	0.222977	0.939984
LotjaGi4g1v0461900	0.0456933	1	-0.102665	0.88107	0.148358	0.773454	0.0423645	0.925294	-0.00460862	1	0.0469731	0.980214	-0.0312429	0.96884	0.107598	0.986687	-0.138841	0.878938	0.0399483	0.910499	0.0876531	0.798324	-0.0477048	0.958103
LotjaGi4g1v0462000	0.0165797	1	0.0466188	0.955575	-0.0300391	0.976578	0.10907	0.696864	0.1289	0.859689	-0.0198309	0.993023	-0.0107289	0.991652	0.172288	0.830553	-0.183017	0.712145	0.0742193	0.777665	0.210701	0.313293	-0.136482	0.786118
LotjaGi4g1v0462100	-0.217342	0.950701	0.0747159	0.965121	-0.292058	0.70529	-0.2256	0.672139	0.0145141	1	-0.240114	0.840696	-0.120013	0.910739	-0.188673	0.980415	0.0686597	0.988367	0.260186	0.544747	0.156088	0.777631	0.104098	0.946803
LotjaGi4g1v0462200	-0.143706	0.982348	0.358045	0.409392	-0.501751	0.169332	0.569101	0.0434324	0.215331	0.833798	0.35377	0.565946	-0.403745	0.260569	-0.126203	0.998446	-0.277542	0.720433	-0.508692	0.0494112	-0.250245	0.477349	-0.258447	0.70693
LotjaGi4g1v0462300	0.330939	0.987663	0.359196	0.862728	-0.0282575	1	0.677739	0.444984	0.589809	0.790613	0.0879301	0.99064	-0.459695	0.764945	0.021025	1	-0.48072	0.857682	0.50905	0.543714	0.736568	0.361163	-0.227518	0.938598
LotjaGi4g1v0462400	0.221367	0.608057	0.115932	0.80254	0.105435	0.8307	-0.00668655	0.992053	0.0818822	0.937235	-0.0885688	0.914679	-0.0281733	0.965546	-0.141804	0.906631	0.113631	0.889758	0.166206	0.418879	-0.0187816	0.956468	0.184988	0.657127
LotjaGi4g1v0462600	-0.870422	0.823966	0.0863135	0.991777	-0.956736	0.578981	-0.146508	0.941083	0.0154551	1	-0.161963	0.987286	0.622809	0.758077	0.695496	0.917356	-0.0726872	0.999238	0.562099	0.636724	0.644157	0.605324	-0.0820583	0.987906
LotjaGi4g1v0462700	-0.0780334	1	0.526177	0.930307	-0.604211	0.903507	-1.21444	0.572422	2.01345	0.379581	-3.22789	0.0795873	-0.403989	0.919577	-0.239036	1	-0.164953	0.994637	0.445434	0.818686	0.198932	0.932155	0.246502	0.964934
LotjaGi4g1v0462900	0.111052	1	0.700268	0.689204	-0.589216	0.765487	1.0286	0.267074	0.637128	0.813392	0.391474	0.911772	-1.02124	0.362707	-0.3124	1	-0.708835	0.775234	-0.0510282	0.972678	0.251897	0.847775	-0.302925	0.923673
LotjaGi4g1v0463000	0.476799	0.995372	0.875782	0.707876	-0.398983	0.914436	0.192134	0.933302	0.501989	0.932153	-0.309855	0.967104	-0.0644402	0.991652	-0.0803352	1	0.0158949	1	-0.0628734	0.974661	-0.433023	0.80175	0.370149	0.934944
LotjaGi4g1v0463100	-1.23757	0.865755	0.771377	0.856722	-2.00895	0.370614	1.50785	0.430602	1.54494	0.673923	-0.0370922	1	-0.239725	0.961853	0.0937722	1	-0.333498	0.984479	-0.663434	0.731457	-1.02442	0.575475	0.360984	0.953671
LotjaGi4g1v0463200	0.136086	0.883269	-0.162026	0.60435	0.298111	0.163441	-0.376952	0.0189677	-0.110452	0.875205	-0.2665	0.342769	0.023156	0.970726	0.064002	1	-0.040846	0.984479	0.0040125	0.990405	0.190498	0.322753	-0.186485	0.612775
LotjaGi4g1v0463300	-0.317874	0.745526	0.0779821	0.954572	-0.395856	0.404295	-0.384294	0.275891	-0.24739	0.803982	-0.136903	0.925427	-0.230547	0.708564	-0.405913	0.495274	0.175366	0.907159	-0.613102	0.0221815	-0.650486	0.0182954	0.0373837	0.982076
LotjaGi4g1v0463400_LC	0.236385	0.364872	0.0924291	0.8289	0.143956	0.641642	-0.070319	0.78671	-0.0108455	0.996745	-0.0594735	0.943031	0.247916	0.17703	0.108031	0.938922	0.139885	0.764042	0.390203	0.00279426	0.283771	0.0606957	0.106432	0.816085
LotjaGi4g1v0463500	0.0362968	1	-0.151126	0.717041	0.187423	0.602503	-0.169934	0.504517	0.0140412	0.996035	-0.183975	0.715108	-0.15618	0.674497	-0.250459	0.516515	0.0942797	0.929568	-0.0776223	0.776065	0.149493	0.539378	-0.227115	0.567436
LotjaGi4g1v0463550	1.26405	0.271063	0.488421	0.808123	0.775631	0.580018	0.512216	0.640089	0.597985	0.811539	-0.0857687	0.992284	-0.663546	0.615921	-0.784089	0.743991	0.120544	0.989668	-0.535696	0.551375	-0.127089	0.924178	-0.408607	0.866006
LotjaGi4g1v0463600_LC	4.41832	0.00197094	4.95741	0.000305426	-0.539086	0.898703	2.43031	0.0899236	3.40126	0.0176781	-0.970946	0.815746	4.17313	0.00161599	4.16615	0.00237058	0.00697715	1	3.63268	0.00286416	2.7179	0.0504778	0.914783	0.810491
LotjaGi4g1v0463700	-0.325928	0.942608	-0.272718	0.853206	-0.0532093	0.98924	0.225538	0.79078	0.437934	0.790026	-0.212396	0.933645	0.198005	0.894579	0.844283	0.252831	-0.646278	0.547539	0.21698	0.762224	0.32475	0.641384	-0.10777	0.959765
LotjaGi4g1v0463800	-0.360855	0.94226	0.686575	0.427149	-1.04743	0.129955	0.300527	0.72793	0.141077	0.979129	0.15945	0.967104	-0.950887	0.132985	-0.257222	0.993177	-0.693664	0.560985	-1.48848	0.00120208	-1.27119	0.0105557	-0.217282	0.919999
LotjaGi4g1v0463900_LC	0.0342973	1	-0.256751	0.780674	0.291048	0.733588	-0.0383636	0.967113	0.13325	0.95844	-0.171614	0.923808	0.00925403	0.997633	-0.332782	0.855937	0.342036	0.756291	-0.107863	0.854071	-0.177729	0.754944	0.069866	0.966011
LotjaGi4g1v0464000	0.28908	0.957125	0.165336	0.930751	0.123744	0.948572	-0.502636	0.405179	0.00241542	1	-0.505051	0.669856	-0.197312	0.884004	-0.298182	0.961022	0.10087	0.988108	0.333761	0.57623	-0.0874162	0.920121	0.421177	0.731038
LotjaGi4g1v0464300	0.48533	0.308317	0.753838	0.00930502	-0.268508	0.664799	0.297102	0.425514	-0.0328324	0.99378	0.329934	0.637437	0.16883	0.811072	-0.0897671	1	0.258597	0.778916	-0.399991	0.177406	-0.504297	0.0850057	0.104306	0.933253
LotjaGi4g1v0464200	0.202411	0.946483	0.111412	0.929956	0.0909992	0.940865	-0.108205	0.851565	-0.049565	0.987752	-0.0586401	0.986206	0.0289276	0.985436	0.179258	0.97796	-0.15033	0.937479	0.480893	0.128587	0.198922	0.664321	0.281971	0.733731
LotjaGi4g1v0464330	-0.0940368	1	0.0374974	0.987898	-0.131534	0.893456	-0.205615	0.648432	-0.150549	0.925551	-0.0550662	0.986529	0.0134718	0.993364	0.0782553	1	-0.0647835	0.987939	-0.255321	0.471772	0.0649953	0.902982	-0.320316	0.642622
LotjaGi4g1v0464360	0.267416	1	-0.470881	0.809382	0.738296	0.60489	0.0203519	0.996074	-0.146809	0.984615	0.167161	0.980214	0.0313527	0.994096	0.463068	0.968022	-0.431715	0.912714	0.00674534	0.997913	-0.27383	0.829309	0.280575	0.932296
LotjaGi4g1v0464500	0.256507	0.963422	0.485246	0.517063	-0.228739	0.859976	0.374273	0.525437	0.322166	0.847286	0.0521071	0.991852	-0.0949687	0.949168	-0.0582396	1	-0.036729	0.999238	0.560511	0.218684	0.616269	0.18945	-0.0557582	0.981557
LotjaGi4g1v0464600	-0.0447961	1	0.029236	0.988905	-0.074032	0.940865	0.100289	0.826092	-0.0275274	0.99378	0.127816	0.913246	-0.509732	0.0600438	0.21332	0.89302	-0.723052	0.00654963	0.00916317	0.985481	0.281989	0.357679	-0.272826	0.646803
LotjaGi4g1v0464700	-0.0694451	1	-0.210825	0.500176	0.14138	0.739927	-0.134915	0.614418	-0.130166	0.859887	-0.00474845	1	0.048209	0.935588	0.0160588	1	0.0321502	0.989549	0.0193103	0.954705	0.0205465	0.953877	-0.00123629	1
LotjaGi4g1v0464800	-0.361444	1	-0.545867	0.837339	0.184423	0.96679	-0.199268	0.919583	-0.0957606	0.994274	-0.103507	0.992883	-0.170309	0.960715	0.533829	0.97796	-0.704138	0.838837	-1.219	0.221997	-0.608119	0.644248	-0.610882	0.838085
LotjaGi4g1v0464900	0.253177	1	0.189005	0.989305	0.0641713	1	-2.17939	0.350764	-0.222968	0.992535	-1.95642	0.696225	-5.83449	0.0220175	1.18814	0.959727	-7.02264	0.0113015	0.449372	0.877446	2.22014	0.290416	-1.77077	0.706511
LotjaGi4g1v0465000	-0.0166839	1	-0.213354	0.55904	0.19667	0.613407	-0.326334	0.140928	-0.0232646	0.99378	-0.30307	0.414628	0.229967	0.466558	0.0951957	0.994601	0.134771	0.876643	-0.00863358	0.9827	0.10313	0.736304	-0.111763	0.86843
LotjaGi4g1v0465100	1.28264	1	-2.57426	0.8805	3.8569	0.723003	-2.44418	0.730628	0.500531	0.998114	-2.94471	0.85013	-0.412683	0.992256	0.0980537	1	-0.510737	0.999067	3.83644	0.538333	0.350456	0.974557	3.48598	0.817584
LotjaGi4g1v0465200	-0.0766889	1	0.194377	0.611011	-0.271066	0.381592	-0.486497	0.00942624	-0.241258	0.565545	-0.245239	0.581331	-0.212907	0.50914	-0.318266	0.297453	0.105359	0.918737	-0.332255	0.0773642	-0.659063	3.87147e-05	0.326808	0.338668
LotjaGi4g1v0465300	-0.469848	0.611378	-0.0630073	0.977962	-0.406841	0.559455	-0.486032	0.286151	0.329174	0.795019	-0.815206	0.0904432	0.306112	0.692887	0.57092	0.392466	-0.264808	0.862743	0.462396	0.258061	1.20631	0.000167953	-0.74391	0.204015
LotjaGi4g1v0465400	-0.781617	0.963422	-0.49926	0.921434	-0.282357	0.963091	-1.14696	0.557906	-1.30222	0.740854	0.155258	0.992883	-1.60118	0.448219	-1.27337	0.831816	-0.327812	0.984479	-2.39431	0.0862232	-0.91021	0.646193	-1.4841	0.646803
LotjaGi4g1v0465500	0.0421843	1	-0.228091	0.629147	0.270276	0.527922	-0.231969	0.463537	-0.0405527	0.986898	-0.191416	0.803183	0.117123	0.854112	0.0636942	1	0.0534283	0.98637	0.408174	0.0764935	0.438849	0.0655935	-0.0306756	0.981632
LotjaGi4g1v0465600	0.156125	0.932135	0.166299	0.739458	-0.0101733	0.999951	-0.0277803	0.956902	0.0525801	0.981735	-0.0803603	0.948337	-0.0291371	0.972944	-0.00488127	1	-0.0242558	0.99668	-0.318216	0.146689	-0.0572527	0.881302	-0.260963	0.577938
LotjaGi4g1v0465700	0.153242	0.961603	-0.23131	0.655911	0.384552	0.305477	-0.367906	0.207013	-0.0564399	0.983242	-0.311466	0.59332	0.359656	0.289037	0.116828	0.998446	0.242828	0.747824	-0.131299	0.710875	-0.100605	0.810054	-0.0306948	0.982445
LotjaGi4g1v0465800	0.0581742	1	0.00865617	1	0.049518	0.940865	0.0159931	0.971067	0.0662019	0.956404	-0.0502088	0.967104	0.123819	0.739913	0.042677	1	0.0811416	0.937479	0.289634	0.0770745	0.171784	0.413822	0.11785	0.819655
LotjaGi4g1v0465900	0.131324	1	-0.023012	1	0.154336	0.943642	0.46731	0.549516	0.0206404	1	0.446669	0.802413	-0.219161	0.892599	-0.0421746	1	-0.176987	0.972087	-0.381327	0.583039	0.305963	0.704811	-0.687291	0.550337
LotjaGi4g1v0466000_LC	0.326486	1	0.750407	0.709961	-0.423921	0.884874	0.649794	0.632348	0.821633	0.780019	-0.171838	0.985965	0.140451	0.965944	-0.228475	1	0.368926	0.95409	0.220243	0.881801	-0.0810361	0.964839	0.301279	0.939984
LotjaGi4g1v0466100	-0.214423	0.894859	-0.0476762	0.974117	-0.166747	0.811123	-0.0736345	0.88467	0.0587853	0.983217	-0.13242	0.910867	0.0853725	0.91675	0.0726903	1	0.0126822	1	-0.296023	0.294813	-0.206415	0.545818	-0.0896079	0.936702
LotjaGi4g1v0466200	-0.00211975	1	-0.233892	0.758086	0.231772	0.766042	-0.239019	0.610544	0.147712	0.937235	-0.386732	0.601314	-0.0394501	0.976429	0.0411607	1	-0.0806108	0.984479	0.00534259	0.99479	0.174823	0.71339	-0.16948	0.879261
LotjaGi4g1v0466300	-0.292461	0.681915	-0.0624302	0.957848	-0.230031	0.659261	-0.227654	0.492177	-0.153625	0.892054	-0.0740283	0.967017	0.106151	0.879072	0.0333568	1	0.0727939	0.977505	0.397673	0.0949101	0.345641	0.194996	0.0520318	0.960364
LotjaGi5g1v0000100	0.184637	1	0.407904	0.845956	-0.223267	0.933839	-1.01925	0.227696	-0.300329	0.952566	-0.718921	0.710004	0.090717	0.974584	0.0746105	1	0.0161066	1	-0.344948	0.733035	0.031722	0.983964	-0.37667	0.884404
LotjaGi5g1v0000200	0.336183	0.94226	-0.0138271	1	0.35001	0.777909	-0.485039	0.463798	0.462187	0.761608	-0.947225	0.191485	-0.0221257	0.993364	0.0829628	1	-0.105088	0.988108	-0.211488	0.765469	-0.124969	0.885631	-0.0865195	0.970373
LotjaGi5g1v0000300	0.166178	0.937676	0.0797256	0.936065	0.0864527	0.91994	0.100518	0.81429	-0.0950746	0.956404	0.195593	0.799967	-0.233462	0.59441	-0.124311	0.986958	-0.109151	0.944277	0.230988	0.410411	0.13486	0.709026	0.0961289	0.92211
LotjaGi5g1v0000400	0.19021	0.870438	0.320558	0.296204	-0.130348	0.830533	-0.130485	0.704701	-0.0973573	0.943069	-0.0331276	0.988972	-0.351578	0.193859	-0.110738	0.988828	-0.24084	0.668164	-0.16606	0.542644	-0.144936	0.637651	-0.0211237	0.987514
LotjaGi5g1v0000500	-0.218417	0.797714	0.0238909	0.989305	-0.242308	0.53639	-0.107417	0.763447	0.0897873	0.952598	-0.197204	0.748953	0.169116	0.704793	-0.00110543	1	0.170221	0.82446	0.291435	0.188052	-0.059962	0.874351	0.351397	0.356488
LotjaGi5g1v0000600	-0.294314	0.899539	0.120308	0.935071	-0.414622	0.520406	0.365221	0.43437	0.151403	0.952566	0.213818	0.878414	-0.803644	0.0261708	-0.303265	0.888864	-0.50038	0.485334	-0.72316	0.0277868	-0.486936	0.220066	-0.236223	0.835247
LotjaGi5g1v0000700	0.0694453	1	0.0857051	0.931005	-0.0162598	0.99742	0.0665145	0.892645	0.0148499	0.998114	0.0516646	0.982524	0.00944327	0.994507	0.24581	0.807344	-0.236367	0.744105	0.385701	0.112565	0.483464	0.0419635	-0.0977632	0.921838
LotjaGi5g1v0000800	-0.281713	0.969082	0.263403	0.860301	-0.545116	0.542883	0.646508	0.263624	0.572057	0.617797	0.0744515	0.988616	-0.803272	0.17007	0.118782	1	-0.922053	0.195631	-0.943187	0.0349939	-0.582166	0.296088	-0.361021	0.793662
LotjaGi5g1v0000900	0.241851	0.946844	0.219835	0.838858	0.0220156	0.998646	-0.795851	0.0365464	-0.460634	0.572344	-0.335217	0.759467	0.613467	0.17257	0.364268	0.821383	0.249199	0.878315	0.498979	0.201686	0.383055	0.406219	0.115924	0.944729
LotjaGi5g1v0001000_LC	0.816217	0.464869	0.693039	0.477508	0.123178	0.96256	-0.638451	0.375035	0.0951888	0.986898	-0.73364	0.565946	0.587722	0.541134	0.260444	0.998446	0.327278	0.908635	0.0629073	0.951418	-0.743105	0.248314	0.806012	0.470224
LotjaGi5g1v0001200	0.26905	0.533428	0.162867	0.719822	0.106183	0.862256	0.16114	0.57838	0.128479	0.888533	0.032661	0.988059	-0.0998609	0.853051	0.143695	0.938755	-0.243556	0.601293	0.168812	0.489515	0.127417	0.660277	0.0413957	0.962145
LotjaGi5g1v0001300	-0.681548	0.982688	-0.258806	0.969448	-0.422741	0.931797	-2.294	0.13519	-1.63965	0.583668	-0.654349	0.920018	-1.25329	0.611332	-0.906017	0.943007	-0.347269	0.984123	-2.18978	0.0956493	-3.48779	0.00855584	1.29801	0.707655
LotjaGi5g1v0001400	0.11749	0.860587	0.179092	0.359126	-0.0616021	0.884874	-0.0235916	0.935079	0.070932	0.917856	-0.0945237	0.829108	-0.0108878	0.987294	0.0183304	1	-0.0292182	0.9867	-0.116044	0.454557	0.0351818	0.879041	-0.151226	0.602274
LotjaGi5g1v0001500	0.0532895	1	0.246032	0.821503	-0.192743	0.88206	0.145741	0.842187	0.206869	0.92484	-0.061128	0.988676	-0.28885	0.744966	0.393316	0.818432	-0.682166	0.296233	0.599109	0.138913	0.786431	0.046627	-0.187322	0.900372
LotjaGi5g1v0001600	-0.260962	0.722058	-0.010784	1	-0.250178	0.567043	-0.102563	0.802101	0.039722	0.986898	-0.142285	0.876176	-0.0873062	0.901965	-0.223764	0.831816	0.136458	0.909088	0.0861228	0.807032	0.203683	0.499827	-0.11756	0.888825
LotjaGi5g1v0001700_LC	-1.85098	0.963022	0.0453195	1	-1.8963	0.815133	-0.0744085	0.995335	-1.57054	0.922733	1.49613	0.913208	0.686357	0.942889	0.479421	1	0.206936	0.999381	1.28135	0.760861	0.195178	0.972982	1.08618	0.929675
LotjaGi5g1v0001800_LC	-0.0748549	1	5.08728	0.359562	-5.16213	0.39096	4.35621	0.305913	0.533414	0.987235	3.8228	0.639137	2.32275	0.727085	-0.553282	1	2.87603	0.78768	0.739911	0.914321	1.16214	0.887936	-0.422233	0.98873
LotjaGi5g1v0002000_LC	0.0119345	1	-0.0478942	1	0.0598287	1	-2.0525	0.722712	-5.51223	0.484449	3.45973	0.711236	-1.26969	0.920339	-3.17792	0.924311	1.90823	0.984479	-1.3295	0.88829	-1.90675	0.802907	0.577255	0.973366
LotjaGi5g1v0002400	-0.011465	1	5.59121	0.159745	-5.60267	0.204597	5.98176	0.0742676	-0.00925979	1	5.99102	0.216764	-1.40901	0.861773	-0.47133	1	-0.937678	0.969374	-2.36076	0.503803	0.221558	0.973661	-2.58232	0.760862
LotjaGi5g1v0002500	-0.463456	0.859132	0.276267	0.858045	-0.739723	0.33821	-0.152615	0.86955	0.0558009	0.99378	-0.208416	0.935308	-0.051823	0.981722	-0.190001	1	0.138178	0.981632	0.440874	0.445241	0.531817	0.371495	-0.0909432	0.967665
LotjaGi5g1v0002600	0.252116	1	0.558461	0.964948	-0.306344	0.986757	-1.04596	0.824971	-0.6439	0.98193	-0.402064	0.988616	0.568685	0.952619	0.679352	1	-0.110667	1	-0.137383	0.979669	0.629468	0.907902	-0.766852	0.948932
LotjaGi5g1v0002700	-0.153925	0.968422	0.416069	0.237037	-0.569993	0.0726036	-0.359813	0.226014	-0.177041	0.870832	-0.182772	0.831074	0.348056	0.313117	-0.0250753	1	0.373132	0.431154	0.412581	0.0959854	-0.237829	0.459738	0.65041	0.0383488
LotjaGi5g1v0002800	0.479406	0.0868999	0.361271	0.253875	0.118136	0.872568	-0.013894	0.983659	0.0106916	1	-0.0245856	0.993543	0.504339	0.0301428	0.508749	0.0496571	-0.00441073	1	0.323586	0.167951	0.14285	0.667127	0.180736	0.778628
LotjaGi5g1v0002900	-0.0390022	1	0.081325	0.985286	-0.120327	0.963863	-0.17584	0.870909	0.0505281	0.994421	-0.226368	0.942347	0.848183	0.256993	0.415633	0.938755	0.43255	0.838837	-0.283439	0.725233	-0.145416	0.885756	-0.138023	0.956241
LotjaGi5g1v0003000	-0.0971423	1	-0.466119	0.220316	0.368977	0.445428	-0.658391	0.02548	-0.0167588	0.998823	-0.641632	0.0839228	-0.0925382	0.920339	-0.0664787	1	-0.0260595	0.999153	0.265245	0.457414	0.380193	0.263547	-0.114947	0.926356
LotjaGi5g1v0003200	-0.382296	0.983944	-0.979977	0.406145	0.597682	0.730537	-2.19759	0.00343813	-0.79309	0.704122	-1.4045	0.279881	0.289967	0.90033	0.297075	1	-0.00710836	1	-1.00863	0.207142	-0.0102344	0.995892	-0.998396	0.527145
LotjaGi5g1v0003300	-0.330648	0.706776	0.261914	0.663517	-0.592562	0.102473	0.195219	0.662228	0.141326	0.931807	0.0538935	0.986502	-0.261235	0.637973	-0.134106	0.998446	-0.127129	0.948835	-0.344246	0.273731	-0.0840241	0.868098	-0.260222	0.733335
LotjaGi5g1v0003400	0.416611	1	0.773105	0.819433	-0.356495	0.941154	-1.9779	0.189188	-1.40188	0.694153	-0.576017	0.929805	-2.03502	0.229737	1.10397	0.878855	-3.13898	0.0538773	2.42262	0.055008	2.19419	0.124118	0.228432	0.968154
LotjaGi5g1v0003500	-2.78285	0.0493193	-1.45894	0.465345	-1.32392	0.547585	-1.87195	0.178024	-0.0830849	0.996901	-1.78886	0.466175	0.485384	0.897194	1.44923	0.728642	-0.96385	0.828679	-0.995021	0.527127	-0.79754	0.646629	-0.197481	0.97557
LotjaGi5g1v0003600	0.585954	1	0.329198	0.969448	0.256756	0.978889	-2.30248	0.291363	-0.607801	0.959058	-1.69468	0.709755	-0.34661	0.953942	-0.555317	1	0.208707	0.994637	-0.176691	0.95522	0.359129	0.901435	-0.53582	0.942136
LotjaGi5g1v0003700	1.72052	0.922639	1.4428	0.810947	0.277722	0.984275	-1.05557	0.790184	-2.54863	0.693471	1.49306	0.848173	-1.31777	0.818601	-0.873928	1	-0.443845	0.988367	-0.697569	0.838512	-0.499998	0.899464	-0.197571	0.98873
LotjaGi5g1v0003800	-0.204109	0.904619	0.198228	0.733046	-0.402337	0.27087	0.0745669	0.877638	0.181211	0.859689	-0.106644	0.935492	-0.123243	0.855162	-0.122402	0.990853	-0.000841261	1	-0.503198	0.0293003	-0.37891	0.155337	-0.124288	0.893363
LotjaGi5g1v0004100	0.155932	1	-0.157115	0.932011	0.313047	0.787594	0.407499	0.506245	0.357328	0.828369	0.0501714	0.992883	-0.098476	0.949277	-0.194524	1	0.0960479	0.988108	-0.069654	0.929405	-0.243697	0.722197	0.174043	0.927641
LotjaGi5g1v0004400	0.0800818	0.998235	0.0498499	0.955623	0.0302318	0.979912	0.0991137	0.752796	0.128645	0.879183	-0.0295311	0.988676	0.0865618	0.873357	0.143599	0.92669	-0.0570377	0.978143	0.316077	0.091474	0.182688	0.450364	0.133389	0.819655
LotjaGi5g1v0004500	0.190545	0.83622	0.030247	0.98315	0.160298	0.733588	-0.0621796	0.871853	-0.123334	0.896731	0.0611548	0.967041	0.0186887	0.985436	-0.0320459	1	0.0507346	0.984479	0.0783601	0.797597	0.176555	0.501768	-0.0981945	0.895637
LotjaGi5g1v0004600	-0.366241	1	-0.86521	0.817298	0.498969	0.919234	0.19902	0.951123	-0.592703	0.952566	0.791723	0.890371	0.175873	0.976045	0.341358	1	-0.165484	0.995809	-0.865639	0.648852	-1.53573	0.406228	0.670088	0.901208
LotjaGi5g1v0004700	0.0751917	1	-0.0528178	0.9542	0.12801	0.808588	-0.0582036	0.878	0.0292491	0.988749	-0.0874528	0.931407	-0.0284955	0.970138	-0.0487943	1	0.0202988	0.998022	0.185917	0.42098	0.114414	0.697016	0.0715037	0.933209
LotjaGi5g1v0004800	0.128133	0.956232	0.114219	0.854818	0.0139135	0.997223	0.00679961	0.993928	-0.112182	0.917744	0.118982	0.885951	0.0376161	0.960715	-0.0804179	1	0.118034	0.912631	0.0952435	0.747123	0.0687144	0.845943	0.0265291	0.981632
LotjaGi5g1v0004900	-0.00694768	1	0.0961849	0.947994	-0.103133	0.933458	-0.294614	0.513133	0.176553	0.918729	-0.471167	0.473254	-0.0150625	0.993364	-0.116585	1	0.101522	0.975506	0.149544	0.749042	-0.0598265	0.921647	0.20937	0.842175
LotjaGi5g1v0005000	-0.0439361	1	0.0757444	0.950202	-0.119681	0.890444	0.36066	0.246714	0.199969	0.846435	0.160691	0.875774	-0.16414	0.79376	0.142586	0.980968	-0.306727	0.63035	-0.0946438	0.814087	0.126585	0.760326	-0.221229	0.75903
LotjaGi5g1v0005100	0.291008	0.962634	0.779315	0.213183	-0.488307	0.597358	0.192278	0.826259	0.54988	0.64087	-0.357602	0.824789	-0.0975297	0.953942	-0.606729	0.582109	0.509199	0.684765	0.200288	0.775503	0.271965	0.70246	-0.0716773	0.976781
LotjaGi5g1v0005200	-0.156099	1	0.0863466	0.985269	-0.242446	0.906224	-0.312099	0.750727	-0.228332	0.957436	-0.083768	0.989943	-0.388593	0.783051	-0.358084	0.971129	-0.0305087	1	0.463429	0.542142	0.258505	0.794351	0.204924	0.939256
LotjaGi5g1v0005300	-0.0589169	1	-0.366167	0.230486	0.30725	0.407378	-0.0439499	0.93006	0.0143665	0.998079	-0.0583164	0.973164	0.0717511	0.920546	-0.121242	0.983313	0.192993	0.804719	0.108752	0.743079	0.0663974	0.869696	0.0423541	0.968497
LotjaGi5g1v0005400	-0.136966	0.98451	-0.16674	0.826807	0.0297741	0.98924	0.139313	0.760098	0.229338	0.809195	-0.0900252	0.959491	-0.628064	0.025801	0.156678	0.978768	-0.784742	0.00758948	0.194879	0.583702	0.488203	0.0817893	-0.293325	0.653019
LotjaGi5g1v0005500	-1.3576	0.939847	-1.78863	0.661089	0.431024	0.963267	-1.15214	0.704901	1.41979	0.859967	-2.57193	0.599919	0.471288	0.941843	0.449634	1	0.0216535	1	0.166286	0.96759	1.84335	0.461415	-1.67706	0.75036
LotjaGi5g1v0005600_LC	-0.266973	1	-0.665117	0.952896	0.398144	0.979386	-1.23191	0.76703	0.141013	0.998114	-1.37292	0.896313	1.14047	0.859755	-0.298181	1	1.43865	0.914083	-2.31202	0.435658	0.888828	0.820078	-3.20085	0.581825
LotjaGi5g1v0005800	-0.546444	0.916059	-1.38713	0.0892789	0.84069	0.498395	-0.581858	0.568106	-0.237008	0.964815	-0.34485	0.919384	0.256325	0.910224	-0.911935	0.634457	1.16826	0.382301	-1.09389	0.138097	-0.238763	0.846656	-0.855124	0.597126
LotjaGi5g1v0005900	-0.441764	1	1.92682	0.657459	-2.36858	0.55141	1.2499	0.707165	2.12753	0.724212	-0.877631	0.935646	3.71578	0.226631	5.26531	0.0788109	-1.54953	0.849048	0.700798	0.836815	0.320274	0.936075	0.380524	0.973366
LotjaGi5g1v0006100	0.0296054	1	-0.423313	0.869195	0.452918	0.853241	-0.0225334	0.99597	-0.0129116	1	-0.00962173	1	0.976892	0.418881	0.331497	1	0.645395	0.818541	0.731828	0.442858	0.279557	0.83849	0.452271	0.868096
LotjaGi5g1v0006200	-0.141741	0.918955	-0.0901512	0.882933	-0.0515899	0.944176	0.0244338	0.956259	0.134522	0.859517	-0.110088	0.881197	0.029718	0.965832	0.125514	0.952199	-0.0957963	0.926944	0.411758	0.0138716	0.447765	0.00833659	-0.0360066	0.965662
LotjaGi5g1v0006300	0.322812	0.572617	0.464653	0.108433	-0.141841	0.841996	0.146576	0.705922	0.528134	0.0619949	-0.381558	0.392041	0.491584	0.0558046	0.480886	0.11055	0.0106981	1	0.319948	0.207473	0.316412	0.247986	0.00353578	1
LotjaGi5g1v0006400	-0.918008	0.873799	-0.10356	0.991649	-0.814448	0.744564	0.413099	0.825757	0.27053	0.979129	0.142569	0.989943	-0.443403	0.880404	-1.74006	0.305282	1.29666	0.594225	0.176879	0.921625	0.076063	0.972864	0.100816	0.987514
LotjaGi5g1v0006500_LC	0.0593677	1	-2.60778	0.746778	2.66715	0.725143	-0.526362	0.909613	-3.76428	0.676063	3.23792	0.747356	-5.21877	0.332635	-5.17028	0.500537	-0.0484846	1	0.138511	0.96179	-0.487651	0.898354	0.626162	0.970504
LotjaGi5g1v0006700	-0.0642664	1	-0.252382	0.6583	0.188116	0.79455	-0.291925	0.421022	-0.442534	0.309375	0.150609	0.901418	0.463747	0.171971	0.0854015	1	0.378346	0.519153	-0.0827541	0.855652	0.213742	0.575001	-0.296496	0.6561
LotjaGi5g1v0006800	-0.395809	0.813577	-0.247609	0.823192	-0.1482	0.918844	-0.126925	0.868265	-0.144539	0.959146	0.0176135	1	0.0494868	0.977159	0.195546	0.99108	-0.146059	0.965623	-0.657521	0.0977697	-0.140306	0.837043	-0.517216	0.540758
LotjaGi5g1v0006900	-0.649014	0.298457	-0.146895	0.923686	-0.502119	0.4489	-0.424792	0.385758	-0.0785359	0.984615	-0.346256	0.75946	-0.127089	0.91452	-0.130959	1	0.00387033	1	0.496327	0.209822	-0.164873	0.790964	0.661199	0.299254
LotjaGi5g1v0007000	0.541396	0.949154	0.796947	0.64385	-0.255551	0.937822	-0.573292	0.650581	0.161618	0.984633	-0.73491	0.762789	0.0259383	0.996383	0.0967332	1	-0.0707949	0.999193	-0.252681	0.848377	0.366658	0.780889	-0.619339	0.793662
LotjaGi5g1v0007100	-0.12737	0.937676	0.0632814	0.93232	-0.190652	0.589573	0.00405575	0.99725	0.0906791	0.929743	-0.0866233	0.923808	-0.146563	0.699163	0.054031	1	-0.200594	0.669598	-0.0773149	0.774051	0.0510986	0.874455	-0.128414	0.816077
LotjaGi5g1v0007200	0.00671781	1	-0.227779	0.43308	0.234497	0.42511	-0.200184	0.382111	-0.0894899	0.929743	-0.110694	0.873987	0.173633	0.598117	0.132129	0.935917	0.0415049	0.985309	0.24581	0.192167	0.418968	0.0121029	-0.173158	0.701066
LotjaGi5g1v0007500	-0.0713961	1	-0.10296	0.997179	0.0315641	1	-4.585	0.00935017	-0.275278	0.985824	-4.30972	0.0386533	-0.00197868	1	3.20597	0.166809	-3.20795	0.24434	-1.62205	0.375607	-1.48509	0.476887	-0.136966	0.991987
LotjaGi5g1v0007700	-0.215494	0.893715	-0.147862	0.847858	-0.0676326	0.950151	-0.374649	0.219149	-0.0881117	0.963776	-0.286538	0.667183	-0.411754	0.211903	-0.357014	0.509883	-0.0547398	0.988108	-1.38304	2.34481e-12	-0.989499	2.28854e-06	-0.393545	0.431273
LotjaGi5g1v0007800	-0.00533062	1	0.382423	0.767919	-0.387754	0.765647	-0.129211	0.905644	0.0112429	1	-0.140454	0.972548	-0.123466	0.944958	0.142364	1	-0.26583	0.929398	-0.0867637	0.924648	0.0451927	0.966345	-0.131956	0.955526
LotjaGi5g1v0008100	-0.00862145	1	-0.10797	0.93937	0.0993488	0.93966	0.156953	0.783529	0.199425	0.901841	-0.042472	0.991546	0.278852	0.681726	0.369267	0.738277	-0.090415	0.982484	0.30262	0.443239	0.181525	0.719901	0.121095	0.932847
LotjaGi5g1v0008200	-0.000742124	1	-0.0542738	0.953918	0.0535317	0.947826	-0.00478143	0.996585	-0.0322014	0.987139	0.02742	0.989943	0.096674	0.856212	-0.0313024	1	0.127976	0.888778	-0.0589528	0.853465	-0.0108427	0.980767	-0.0481101	0.956241
LotjaGi5g1v0008300	-0.223112	0.83974	0.0580088	0.959731	-0.281121	0.502446	-0.206623	0.530914	0.0465293	0.984615	-0.253153	0.674233	0.202747	0.662633	0.00914062	1	0.193606	0.81181	-0.301426	0.223059	-0.49423	0.0262336	0.192805	0.766889
LotjaGi5g1v0008400	0.19383	0.613273	0.0266285	0.9766	0.167202	0.563907	-0.149617	0.470675	-0.0494441	0.968011	-0.100172	0.860085	-0.0683293	0.876857	-0.112938	0.936013	0.0446086	0.980967	0.0524964	0.827672	0.0609464	0.813268	-0.00845001	0.994187
LotjaGi5g1v0008600_LC	-0.173359	0.98451	-0.297235	0.690139	0.123876	0.920591	-0.474404	0.241791	-0.0082907	1	-0.466113	0.528848	0.279665	0.689433	0.0569833	1	0.222681	0.886472	-0.034628	0.957406	-0.179128	0.731921	0.1445	0.916373
LotjaGi5g1v0008800	0.269733	0.957125	0.315436	0.762769	-0.0457021	0.989578	-1.38129	0.000456257	-0.890213	0.0940472	-0.491081	0.66162	-0.348487	0.693124	-0.461315	0.765331	0.112828	0.983639	0.780177	0.0593688	0.986185	0.0149153	-0.206009	0.896828
LotjaGi5g1v0008900	0.0203829	1	-0.0459863	0.960939	0.0663692	0.925203	-0.239775	0.312331	-0.176184	0.77903	-0.0635907	0.959272	0.00923693	0.993303	-0.120255	0.965589	0.129492	0.878841	-0.144883	0.551802	0.0390358	0.912856	-0.183919	0.70374
LotjaGi5g1v0009000_LC	-0.0944122	1	0.00546918	1	-0.0998814	0.941107	-0.0322609	0.971067	-0.0235807	0.996901	-0.00868014	1	-0.0210763	0.991652	0.383748	0.721828	-0.404824	0.617415	-0.164717	0.734014	0.119693	0.835045	-0.284411	0.759837
LotjaGi5g1v0009100	0.0210108	1	0.111978	0.865223	-0.0909674	0.898545	0.0549288	0.8989	0.0809251	0.957436	-0.0259962	0.991852	0.147929	0.756202	0.00409226	1	0.143837	0.874098	-0.204148	0.406042	-0.16458	0.562161	-0.0395679	0.967665
LotjaGi5g1v0009600_LC	0.13261	0.93147	-0.0293733	0.979907	0.161983	0.676193	-0.177742	0.458075	-0.203637	0.65281	0.0258944	0.989531	-0.135369	0.730073	-0.138273	0.919754	0.00290423	1	-0.060523	0.829937	-0.0420006	0.897305	-0.0185224	0.98681
LotjaGi5g1v0009700	3.86376	0.888391	0.0111277	1	3.85263	0.709456	-5.25531	0.373264	-1.54449	0.956645	-3.71081	0.774148	4.95182	0.540102	5.25295	0.748626	-0.301135	0.999381	1.33191	0.916849	1.79242	0.846656	-0.46051	0.982445
LotjaGi5g1v0009800	-1.1337	1	1.08122	0.920245	-2.21492	0.765343	-0.982312	0.848123	-1.91907	0.886819	0.936758	0.965893	1.06366	0.906721	-1.85356	0.971129	2.91722	0.73712	-2.62479	0.460079	-2.33696	0.557346	-0.287825	0.986993
LotjaGi5g1v0010100	0.0326936	1	-0.0757892	0.929472	0.108483	0.871604	-0.109129	0.753354	-0.0689417	0.966658	-0.0401871	0.98597	0.284985	0.34346	0.139279	0.958001	0.145705	0.872513	0.128651	0.656896	0.049704	0.897383	0.0789473	0.932296
LotjaGi5g1v0010200	0.21516	0.664741	0.164331	0.658163	0.0508292	0.943258	0.168238	0.480249	0.0734106	0.953131	0.0948277	0.902295	0.206425	0.463656	0.248534	0.482267	-0.0421094	0.984479	-0.125113	0.583039	-0.182474	0.405282	0.0573617	0.942502
LotjaGi5g1v0010400	0.217268	0.85166	0.178384	0.747351	0.0388836	0.977942	0.0599446	0.901822	0.143306	0.898067	-0.0833612	0.952391	0.247517	0.540646	0.0206593	1	0.226858	0.748921	-0.220623	0.42777	-0.343768	0.183433	0.123145	0.885715
LotjaGi5g1v0010600	-0.697477	1	-1.21864	0.856336	0.52116	0.953841	1.05665	0.762365	1.98423	0.762949	-0.927575	0.924518	-2.58722	0.411692	-1.62073	0.905456	-0.966497	0.940055	-4.72496	0.0250099	-2.07628	0.416726	-2.64868	0.570912
LotjaGi5g1v0010700	0.308296	0.664677	0.479591	0.114804	-0.171295	0.801149	-0.129808	0.76104	-0.028072	0.99378	-0.101736	0.94251	-0.0948781	0.903299	-0.205574	0.90727	0.110696	0.950353	0.0468834	0.914976	0.0601193	0.897187	-0.0132359	0.994497
LotjaGi5g1v0010800_LC	-0.0920498	1	-0.129587	0.923555	0.0375372	0.989232	0.0695056	0.925998	0.230905	0.878839	-0.161399	0.924239	-0.270038	0.709333	-0.190669	0.979352	-0.0793686	0.985154	0.121372	0.818086	0.0257909	0.971621	0.0955813	0.950471
LotjaGi5g1v0010900	0.390142	0.493615	0.150006	0.863237	0.240137	0.701477	0.521629	0.0838899	0.443125	0.322882	0.0785036	0.971154	-0.0692838	0.942889	0.106027	1	-0.175311	0.896754	0.416328	0.149549	0.378723	0.238628	0.0376056	0.981263
LotjaGi5g1v0011200	-0.071812	1	-0.0350697	0.986711	-0.0367423	0.983077	0.238771	0.498761	-0.168518	0.886819	0.407289	0.384415	0.332585	0.379019	0.413743	0.326703	-0.0811583	0.974479	-0.171386	0.613847	-0.390032	0.159587	0.218646	0.75856
LotjaGi5g1v0011300	-0.54019	0.23792	-0.604626	0.0896146	0.0644354	0.965388	-0.229291	0.622431	-0.556059	0.207453	0.326768	0.69568	-0.012197	0.994395	-0.353104	0.726305	0.340907	0.676252	-0.198549	0.634529	-0.519002	0.112377	0.320453	0.67261
LotjaGi5g1v0011500	-0.0746691	1	-0.0831835	0.914571	0.00851444	1	0.0883083	0.808702	0.156998	0.844308	-0.0686902	0.958997	0.100471	0.856355	0.244382	0.664346	-0.143911	0.865909	0.607205	0.000408603	0.340739	0.112685	0.266465	0.536798
LotjaGi5g1v0011700	0.1649	0.935623	-0.159942	0.789925	0.324842	0.379292	-0.295605	0.300897	-0.156397	0.880338	-0.139208	0.880527	0.235059	0.57201	0.0947064	1	0.140353	0.90471	-0.0194951	0.964744	-0.154601	0.642338	0.135105	0.865803
LotjaGi5g1v0011800	-0.334435	0.52348	-0.178444	0.763141	-0.155991	0.815631	-0.375253	0.178697	-0.313462	0.539866	-0.061791	0.973164	0.123453	0.848084	-0.177117	0.936894	0.30057	0.583504	0.0332223	0.938381	0.0877575	0.830803	-0.0545352	0.95944
LotjaGi5g1v0011900	0.0564363	1	0.573175	0.605029	-0.516739	0.667869	-0.297926	0.754212	0.0824734	0.990163	-0.380399	0.855225	-0.460768	0.698578	-0.314244	0.980968	-0.146523	0.984479	0.0825399	0.934246	-0.273588	0.760919	0.356128	0.848876
LotjaGi5g1v0012000	0.125255	1	-0.412259	0.500176	0.537515	0.310122	-0.0778283	0.917755	-0.306254	0.798768	0.228426	0.862328	0.132109	0.903615	0.524499	0.42897	-0.39239	0.666161	0.139561	0.795345	0.04229	0.951482	0.0972706	0.951234
LotjaGi5g1v0012200	0.11583	1	0.100168	0.961195	0.0156628	1	-0.45585	0.398223	-0.663762	0.321161	0.207912	0.918896	-0.167973	0.89525	-0.0218076	1	-0.146165	0.970155	0.0350676	0.964784	-0.0549536	0.946122	0.0900211	0.960364
LotjaGi5g1v0012300	0.246276	0.665069	0.333696	0.216127	-0.0874192	0.899423	-0.0106884	0.986457	-0.0422095	0.984615	0.031521	0.988676	0.0291954	0.970726	-0.0702172	1	0.0994126	0.937098	0.253334	0.247995	0.165818	0.541019	0.0875159	0.914915
LotjaGi5g1v0012400	-0.17742	1	-0.158323	0.952896	-0.0190969	1	0.138545	0.908875	0.208891	0.958923	-0.0703462	0.991852	-1.11772	0.0779662	-0.110866	1	-1.00686	0.275807	-0.0877585	0.93031	0.058338	0.959696	-0.146097	0.955139
LotjaGi5g1v0012500	-0.0149928	1	-0.228784	0.914063	0.213792	0.91437	0.274716	0.765603	0.64596	0.627495	-0.371244	0.848099	-0.609458	0.506909	0.425068	0.91783	-1.03453	0.212626	0.13944	0.878631	0.642291	0.322727	-0.502851	0.721239
LotjaGi5g1v0012600	0.0959836	1	0.0736185	0.957187	0.0223652	0.99532	-0.289664	0.443544	-0.21461	0.850965	-0.0750542	0.972548	0.128369	0.875226	0.0333038	1	0.0950649	0.971042	0.447402	0.119759	0.222354	0.567788	0.225048	0.782546
LotjaGi5g1v0012650	0.117649	0.94226	-0.141424	0.722562	0.259073	0.329007	-0.1058	0.701882	-0.0165183	0.994412	-0.0892821	0.912496	-0.0916537	0.842109	0.0519023	1	-0.143556	0.814524	0.257501	0.148438	0.109553	0.66775	0.147948	0.75856
LotjaGi5g1v0012800	-0.0326028	1	-0.158518	0.721754	0.125916	0.81026	-0.165279	0.550854	-0.146046	0.850965	-0.0192328	0.995064	0.0412982	0.952994	0.166788	0.888625	-0.12549	0.89242	0.057923	0.855138	-0.156052	0.550758	0.213975	0.639402
LotjaGi5g1v0012900	4.21229	0.877229	1.80644	0.923349	2.40585	0.878254	6.56899	0.2203	6.8356	0.380758	-0.266616	0.996677	0.00827532	1	-0.00414219	1	0.0124175	1	6.75057	0.154439	0.0084854	1	6.74208	0.455044
LotjaGi5g1v0013200	0.133337	0.949154	-0.0120374	0.998167	0.145374	0.781457	0.325055	0.157653	0.0912212	0.94419	0.233834	0.642114	0.124967	0.79864	-0.0842832	1	0.20925	0.712754	0.291033	0.163445	-0.137975	0.631692	0.429008	0.155081
LotjaGi5g1v0013400	0.117309	1	-1.63665	0.842797	1.75396	0.805136	-0.223308	0.971019	-1.93596	0.847286	1.71265	0.84297	-3.03772	0.452973	-1.08328	0.998446	-1.95444	0.834329	1.27242	0.697303	1.34996	0.709721	-0.0775427	0.995622
LotjaGi5g1v0013700	0.187379	0.931211	0.326697	0.42266	-0.139318	0.856974	0.311575	0.313407	0.272189	0.684762	0.039386	0.988616	0.396602	0.205698	0.323965	0.566894	0.0726367	0.980311	0.436254	0.0725082	0.403917	0.126601	0.0323367	0.981634
LotjaGi5g1v0013600_LC	0.109731	1	0.525301	0.839908	-0.41557	0.890865	0.656013	0.593268	0.257623	0.971814	0.39839	0.923046	0.872789	0.541134	0.638928	0.919984	0.233862	0.981671	0.958796	0.291033	0.620458	0.58374	0.338338	0.918465
LotjaGi5g1v0014200	0.160797	0.827864	-0.0200495	0.988511	0.180846	0.564303	-0.123263	0.623929	0.00569766	1	-0.12896	0.815746	-0.0476125	0.931331	-0.0778704	0.998446	0.0302579	0.989549	-0.304801	0.0577828	-0.175844	0.397454	-0.128957	0.78943
LotjaGi5g1v0014300	-0.017599	1	0.0122581	0.996607	-0.0298571	0.97276	0.0408424	0.903671	-0.0769688	0.936359	0.117811	0.829646	-0.162812	0.574917	0.00800959	1	-0.170822	0.700631	0.0247529	0.930652	0.142757	0.501069	-0.118005	0.804847
LotjaGi5g1v0014400	-0.751908	0.446212	-0.207033	0.915864	-0.544875	0.583551	-0.532195	0.430967	-0.144144	0.976534	-0.388051	0.819057	-0.731488	0.286814	-0.271821	0.982968	-0.459666	0.779568	-0.787773	0.126212	-0.126605	0.890158	-0.661169	0.540527
LotjaGi5g1v0014500	1.46864	0.780739	-0.482894	0.937579	1.95154	0.413006	2.1774	0.18453	1.27566	0.795086	0.901738	0.859124	1.70388	0.408609	1.56346	0.721534	0.14042	0.997967	3.77494	0.00367908	1.90573	0.223986	1.86922	0.509504
LotjaGi5g1v0014600	0.559593	0.860587	0.526805	0.692414	0.032788	0.99909	-1.1273	0.0882511	-0.561758	0.77903	-0.56554	0.74978	0.858195	0.307966	-0.0909829	1	0.949178	0.394322	0.493523	0.518208	-0.169352	0.877257	0.662875	0.645371
LotjaGi5g1v0014800_LC	-1.53465	0.925795	0.747059	0.921951	-2.2817	0.545037	0.984926	0.759638	0.651721	0.966658	0.333205	0.988059	-0.11201	0.992167	0.365113	1	-0.477123	0.984479	1.85943	0.432165	1.37281	0.639608	0.486622	0.956241
LotjaGi5g1v0015100	-0.226522	0.983944	-0.750267	0.180093	0.523745	0.499761	-0.373479	0.555453	-0.305731	0.872567	-0.0677474	0.988676	-0.227331	0.848104	-0.224847	0.989704	-0.0024843	1	-0.525153	0.288739	-0.0170198	0.986319	-0.508133	0.622806
LotjaGi5g1v0015200	0.0147804	1	0.568428	0.291365	-0.553647	0.343681	0.672369	0.104133	0.293918	0.841126	0.378451	0.713124	-0.17575	0.869625	0.250365	0.957839	-0.426116	0.655084	-0.368055	0.404374	0.133742	0.835352	-0.501796	0.523222
LotjaGi5g1v0015300	0.645667	0.972671	0.548398	0.889376	0.0972688	0.994243	1.25081	0.397259	0.826726	0.859887	0.424083	0.948337	1.47413	0.381146	1.14855	0.815982	0.325576	0.980465	-0.0716853	0.97383	-1.08255	0.479933	1.01086	0.764536
LotjaGi5g1v0015400	0.0470113	1	-0.326539	0.416788	0.37355	0.329819	-0.0447838	0.936038	-0.0275575	0.99378	-0.0172263	0.99979	-0.354284	0.301937	-0.210905	0.895535	-0.143379	0.914083	0.116773	0.748633	0.186381	0.591848	-0.0696081	0.950543
LotjaGi5g1v0015500	0.198013	0.860587	-0.271908	0.458123	0.469921	0.0803702	-0.0371836	0.940084	-0.05911	0.978342	0.0219264	0.995064	-0.254263	0.481782	-0.254808	0.714098	0.000544976	1	-0.232447	0.367002	-0.153465	0.627181	-0.0789811	0.936702
LotjaGi5g1v0015600_LC	1.5812	0.865583	2.91215	0.183961	-1.33095	0.725737	-1.44019	0.524179	0.12695	0.99545	-1.56714	0.715108	-1.55533	0.582409	-0.27453	1	-1.2808	0.819217	-2.87924	0.0769005	-1.83325	0.337866	-1.046	0.838085
LotjaGi5g1v0015700	0.0197184	1	0.402452	0.499419	-0.382733	0.543983	0.371018	0.399134	0.209236	0.896731	0.161782	0.923808	0.220536	0.786775	0.0878333	1	0.132703	0.958893	0.287847	0.486839	-0.284697	0.526502	0.572544	0.338514
LotjaGi5g1v0016000	0.302277	0.770858	0.197763	0.788188	0.104514	0.919505	-0.226859	0.581968	-0.0762385	0.978342	-0.150621	0.905501	-0.0486957	0.962953	0.0304959	1	-0.0791916	0.982038	0.13333	0.74456	0.236895	0.526294	-0.103564	0.932847
LotjaGi5g1v0016100	0.122929	1	0.352041	0.657524	-0.229111	0.831387	-0.272891	0.632348	-0.11992	0.968554	-0.152971	0.940823	0.332767	0.65363	0.21898	0.977178	0.113787	0.977505	-0.0339043	0.96199	-0.579083	0.1535	0.545178	0.468655
LotjaGi5g1v0016200	0.146668	0.935231	0.0205875	0.991649	0.126081	0.82796	-0.0753893	0.844624	-0.051779	0.981735	-0.0236104	0.992883	0.0134126	0.991314	0.0334179	1	-0.0200053	0.998312	-0.146905	0.586111	-0.119385	0.702564	-0.0275205	0.981557
LotjaGi5g1v0016300	0.0651027	1	0.0886541	0.958932	-0.0235515	0.99742	0.0405935	0.963275	-0.0440102	0.99278	0.0846037	0.977527	-0.0607427	0.963016	-0.141627	1	0.0808842	0.985981	-0.0905027	0.878391	0.00650079	0.994764	-0.0970035	0.950659
LotjaGi5g1v0016400	1.26835	0.463658	0.50831	0.845956	0.760041	0.696425	0.358627	0.817373	0.266214	0.971814	0.0924134	0.993389	-0.364786	0.883181	-0.217161	1	-0.147625	0.989549	-0.879688	0.371916	-0.85128	0.429761	-0.0284076	0.996518
LotjaGi5g1v0016500	-1.13323	0.306088	-0.859154	0.440207	-0.274072	0.909689	-0.879958	0.301244	-0.230663	0.962957	-0.649294	0.747356	-0.0155994	0.998658	-0.19856	1	0.18296	0.982484	-0.337207	0.726471	-0.140553	0.909962	-0.196655	0.949502
LotjaGi5g1v0016700	-0.0875161	1	-0.0306776	0.988511	-0.0568384	0.961442	-0.0696955	0.892792	0.380184	0.380603	-0.44988	0.275142	-0.00427236	0.999833	0.00442527	1	-0.00869763	1	0.049146	0.909953	0.0792373	0.856584	-0.0300914	0.983222
LotjaGi5g1v0017000	-0.283628	0.555639	-0.299615	0.342743	0.0159874	0.995731	-0.13925	0.675132	0.151628	0.865711	-0.290878	0.525156	-0.345998	0.183752	-0.0875942	1	-0.258404	0.600534	0.330538	0.122016	0.417862	0.0459721	-0.0873238	0.918872
LotjaGi5g1v0017300	-0.0403003	1	0.135879	0.770961	-0.176179	0.657311	0.16539	0.534379	0.0596338	0.969239	0.105756	0.894937	-0.111063	0.812846	-0.12814	0.952148	0.0170765	0.999153	-0.631732	3.87163e-05	-0.438221	0.0120869	-0.193511	0.670673
LotjaGi5g1v0017400	0.495293	0.0103145	0.345296	0.144282	0.149997	0.741116	0.203431	0.417751	0.20203	0.705057	0.0014016	1	-0.1443	0.735009	0.0408784	1	-0.185178	0.751653	0.245299	0.233718	0.324234	0.106202	-0.0789342	0.919209
LotjaGi5g1v0017500	0.468627	1	0.477252	0.930492	-0.00862504	1	-0.577648	0.812977	0.641818	0.93508	-1.21947	0.769007	-0.214944	0.965724	0.0745402	1	-0.289484	0.988108	0.181029	0.939516	0.739242	0.721612	-0.558212	0.920674
LotjaGi5g1v0017600	0.778024	0.025825	0.750099	0.0271834	0.0279251	0.994053	-0.252519	0.583529	-0.260798	0.813799	0.00827953	1	0.131342	0.890084	-0.212878	0.954931	0.34422	0.680851	-0.130262	0.784587	-0.097636	0.859734	-0.0326255	0.98681
LotjaGi5g1v0017700	0.129319	0.963422	0.0219497	0.990721	0.107369	0.877893	0.377274	0.101867	0.000850822	1	0.376423	0.27014	0.0183289	0.987046	0.0615637	1	-0.0432348	0.988367	-0.21475	0.382476	-0.317483	0.17051	0.102733	0.898126
LotjaGi5g1v0017800	0.126535	1	0.00626055	1	0.120275	0.934404	-0.269198	0.647304	-0.120359	0.969852	-0.148838	0.946481	-0.11115	0.927492	0.0175606	1	-0.128711	0.970883	-0.41868	0.333108	-0.162483	0.797942	-0.256197	0.835394
LotjaGi5g1v0017900	0.107124	0.981527	0.220155	0.548594	-0.113031	0.852	0.126401	0.686232	0.194727	0.750458	-0.0683258	0.95633	0.044221	0.949398	-0.047843	1	0.092064	0.94341	-0.0829286	0.78133	-0.0778049	0.817542	-0.0051237	0.998093
LotjaGi5g1v0018000	0.0654144	1	-0.10275	0.847798	0.168165	0.652412	-0.330825	0.0893352	-0.217304	0.604019	-0.113521	0.870207	0.0539678	0.926359	-0.0329531	1	0.0869209	0.939568	0.0192033	0.955685	-0.0532411	0.868053	0.0724443	0.923673
LotjaGi5g1v0018100	-0.413255	0.827616	0.29543	0.784905	-0.708685	0.240438	0.827202	0.0623502	0.651628	0.346687	0.175574	0.9372	-0.200254	0.863119	0.123748	1	-0.324002	0.835578	-0.842014	0.0308927	-0.504315	0.303504	-0.3377	0.776511
LotjaGi5g1v0018200	0.335803	0.963422	0.251279	0.899887	0.0845244	0.981346	-0.426596	0.607476	-0.146721	0.979129	-0.279875	0.91621	-0.446225	0.705672	0.0118871	1	-0.458112	0.819197	0.120564	0.8988	-0.605031	0.38229	0.725595	0.540758
LotjaGi5g1v0018400	-0.0508182	1	-0.187882	0.766039	0.137064	0.866436	-0.465923	0.0928087	-0.376486	0.400866	-0.0894367	0.955466	-0.264961	0.549206	-0.412955	0.317206	0.147994	0.912537	-0.120187	0.744182	-0.236508	0.469765	0.116321	0.909192
LotjaGi5g1v0018500	-0.0144456	1	-0.00844402	1	-0.00600159	1	-0.00870483	0.996511	0.173118	0.929743	-0.181823	0.907595	0.291326	0.67875	0.274619	0.913526	0.016707	1	0.196928	0.679124	0.148625	0.794653	0.0483025	0.979215
LotjaGi5g1v0018600	-0.212329	1	-0.358004	0.825575	0.145675	0.953588	0.235389	0.817595	0.326419	0.909335	-0.0910298	0.988465	0.0923008	0.96546	0.402725	0.942532	-0.310425	0.918737	0.152043	0.871102	0.334087	0.691613	-0.182044	0.942594
LotjaGi5g1v0018700	0.16968	0.932135	0.116213	0.881425	0.0534673	0.959806	0.142242	0.697992	-0.0436308	0.985335	0.185873	0.80611	-0.0610246	0.936755	0.0259355	1	-0.0869601	0.962803	-0.391162	0.0839812	-0.478457	0.0321352	0.0872947	0.930789
LotjaGi5g1v0018800	1.29668	0.922639	1.09563	0.804111	0.201051	0.984362	0.368016	0.910452	-0.323889	0.984615	0.691906	0.931177	-0.213751	0.971271	-0.374492	1	0.160741	0.998022	-1.904	0.266777	-1.98592	0.287073	0.0819205	0.994305
LotjaGi5g1v0018900	0.0978453	0.984367	0.161955	0.701651	-0.06411	0.928971	-0.0707637	0.841816	0.0347482	0.986376	-0.105512	0.898079	0.0721754	0.901965	-0.00203148	1	0.0742069	0.960231	-0.164839	0.479663	-0.235796	0.291856	0.0709567	0.932847
LotjaGi5g1v0019000	-1.23105	1	-0.206728	1	-1.02432	0.92264	-6.98242	0.0690135	-2.48554	0.876165	-4.49687	0.514987	-6.08009	0.135574	0.142149	1	-6.22224	0.278092	6.56226	0.0421681	6.305	0.0764689	0.257259	0.984317
LotjaGi5g1v0019100	-0.243928	0.912244	-0.485052	0.252172	0.241124	0.744808	-0.154646	0.769414	-0.084574	0.977912	-0.0700718	0.980214	-0.0872581	0.932918	-0.136959	0.999805	0.0497006	0.99126	0.0870377	0.866634	0.179742	0.701475	-0.092704	0.948932
LotjaGi5g1v0019200_LC	-0.708577	0.996888	-1.88327	0.546727	1.17469	0.778082	-1.01093	0.713645	-0.871811	0.92484	-0.139122	0.997875	0.156246	0.984804	-0.432049	1	0.588295	0.966905	-0.805975	0.736634	-0.108999	0.975761	-0.696976	0.916373
LotjaGi5g1v0019300	0.036132	1	0.028539	0.986711	0.00759294	1	-0.0436318	0.923775	-0.0788927	0.957581	0.0352609	0.988059	0.192279	0.632183	-0.0438413	1	0.236121	0.6571	0.0929226	0.764907	-0.106408	0.747142	0.19933	0.709158
LotjaGi5g1v0019500_LC	0.375689	0.865755	-0.0160062	1	0.391695	0.656517	0.0698582	0.942484	0.154239	0.959146	-0.0843811	0.984279	0.620726	0.274877	0.396042	0.852954	0.224684	0.924119	-0.211307	0.729148	-0.292492	0.624162	0.0811847	0.967066
LotjaGi5g1v0019700	0.115454	1	0.251849	0.68248	-0.136396	0.884874	0.0994985	0.851718	0.0672055	0.982501	0.0322929	0.992883	0.212766	0.736595	-0.00725552	1	0.220022	0.8377	-0.10831	0.804241	-0.164596	0.702301	0.0562867	0.96553
LotjaGi5g1v0019800	0.653209	1	-0.336029	0.990295	0.989238	0.949706	-3.21592	0.640089	-1.63634	0.952598	-1.57957	0.954349	-0.847817	0.946457	-0.172147	1	-0.67567	0.989318	5.35315	0.178568	5.18375	0.219927	0.169394	0.995258
LotjaGi5g1v0019900	-0.439879	0.52348	-0.316633	0.616049	-0.123245	0.914471	-0.0282907	0.973382	0.223321	0.87248	-0.251611	0.81124	-0.422926	0.36187	-0.313012	0.83013	-0.109914	0.970774	0.0349844	0.954316	0.226251	0.615002	-0.191267	0.86077
LotjaGi5g1v0020100	1.87112	0.932135	-0.0453042	1	1.91643	0.75996	2.59189	0.485925	3.09793	0.661918	-0.506034	0.988676	-3.4142	0.439963	-0.129022	1	-3.28518	0.627836	-0.217462	0.962518	-1.04469	0.802965	0.827226	0.943317
LotjaGi5g1v0020300	-0.301819	0.638626	-0.101336	0.912552	-0.200483	0.72532	0.0763447	0.869546	-0.0446096	0.985824	0.120954	0.91621	0.327121	0.341674	-0.0302443	1	0.357366	0.438363	0.329541	0.194518	0.215581	0.496483	0.11396	0.901517
LotjaGi5g1v0020400	0.057284	1	0.0923517	0.952897	-0.0350677	0.989578	-0.0336278	0.968831	-0.0638226	0.984778	0.0301948	0.996677	0.107166	0.920233	0.0752972	1	0.0318683	0.998372	0.024447	0.969557	-0.065961	0.915189	0.090408	0.951246
LotjaGi5g1v0020500_LC	0.232343	1	0.0705588	0.991649	0.161784	0.958666	-0.726768	0.427978	-0.696102	0.73663	-0.0306663	1	0.20879	0.924988	0.759906	0.752081	-0.551116	0.825275	-0.0312144	0.982317	0.39439	0.70365	-0.425605	0.8533
LotjaGi5g1v0020700_LC	-0.40579	0.822878	0.0924618	0.964596	-0.498252	0.498119	0.083872	0.926308	-0.0109401	1	0.0948121	0.980094	-0.528543	0.392216	-0.0845755	1	-0.443967	0.691878	-0.314192	0.547452	-0.367527	0.49779	0.0533342	0.981962
LotjaGi5g1v0020800	0.122846	1	0.098005	0.950344	0.0248407	0.996038	-0.624194	0.0868419	-0.0755362	0.983242	-0.548657	0.3598	0.40383	0.449396	0.0758437	1	0.327987	0.74926	-0.0777814	0.893171	0.12161	0.834869	-0.199391	0.865672
LotjaGi5g1v0020900_LC	-0.468092	0.981573	0.00236487	1	-0.470457	0.862187	0.125794	0.951907	0.123677	0.991069	0.00211661	1	0.823477	0.614513	0.137372	1	0.686105	0.832461	0.0553758	0.973135	0.0913352	0.957076	-0.0359594	0.995622
LotjaGi5g1v0021000_LC	0.00269819	1	0.582927	0.624869	-0.580229	0.632915	-0.981334	0.143875	-0.456376	0.842348	-0.524958	0.772833	-0.0652868	0.980843	-0.397468	0.955733	0.332181	0.916474	-0.137579	0.892038	-0.851699	0.206446	0.71412	0.596984
LotjaGi5g1v0021200	0.169174	0.860556	-0.0274987	0.984029	0.196673	0.580777	0.109569	0.713482	0.087703	0.936788	0.0218658	0.99275	-0.190066	0.560544	-0.0103224	1	-0.179743	0.74926	-0.0700019	0.804325	-0.132766	0.608465	0.0627642	0.939456
LotjaGi5g1v0021300	-0.053092	1	-0.159279	0.760793	0.106187	0.882501	-0.309036	0.225987	-0.0921289	0.952566	-0.216907	0.713124	-0.107275	0.855406	-0.119275	0.980968	0.0120004	1	0.367852	0.083935	0.424869	0.0471831	-0.0570175	0.953671
LotjaGi5g1v0021500	0.16988	1	-0.230053	0.91209	0.399933	0.769766	0.0205949	0.992053	-0.617301	0.673529	0.637896	0.644619	-0.128566	0.948752	-0.382778	0.954384	0.254212	0.946891	-0.723828	0.230653	-0.979906	0.09507	0.256078	0.911091
LotjaGi5g1v0021600	-0.00703008	1	-0.409193	0.842265	0.402163	0.842502	-0.528515	0.621583	-0.109286	0.987929	-0.419229	0.885628	0.290638	0.899313	0.764168	0.79466	-0.47353	0.892977	-2.64788	9.66501e-06	-1.2635	0.0778728	-1.38438	0.231055
LotjaGi5g1v0021700	-0.0616312	1	-0.0679238	0.968997	0.00629264	1	0.137447	0.81566	-0.117301	0.960546	0.254748	0.815746	-0.225729	0.77014	-0.0418307	1	-0.183898	0.916474	-0.295183	0.454135	-0.163851	0.750988	-0.131332	0.923673
LotjaGi5g1v0021800	-0.0363744	1	-0.331855	0.65774	0.295481	0.725737	-0.0458188	0.958169	-0.392472	0.693471	0.346653	0.735175	-0.805947	0.0382778	0.0259484	1	-0.831896	0.0765865	0.142976	0.797016	0.51561	0.204086	-0.372634	0.671059
LotjaGi5g1v0021900	-0.557091	1	1.28117	0.746064	-1.83826	0.572956	-0.972861	0.733939	0.144457	0.994412	-1.11732	0.863878	-1.8996	0.51374	0.616795	1	-2.5164	0.468164	-1.64211	0.390187	-1.43281	0.500418	-0.209301	0.982076
LotjaGi5g1v0022000	-0.0724749	1	-0.0329312	0.987217	-0.0395437	0.979555	-0.318446	0.293678	-0.140265	0.911697	-0.17818	0.833216	-0.259066	0.548606	0.0244467	1	-0.283513	0.649737	0.218723	0.464862	-0.0989963	0.812357	0.317719	0.548343
LotjaGi5g1v0022100_LC	-1.41815	0.866333	0.277285	0.974317	-1.69544	0.58584	0.472365	0.875161	0.54402	0.960546	-0.0716542	1	0.0457996	0.996926	0.605989	1	-0.560189	0.965653	0.610253	0.788452	-1.4041	0.499105	2.01435	0.563228
LotjaGi5g1v0022200	1.32492	0.502875	0.598125	0.819433	0.726798	0.746536	-0.134991	0.951251	0.641582	0.870832	-0.776573	0.788698	0.823171	0.637093	0.10212	1	0.721051	0.825518	0.315954	0.822894	0.526127	0.70032	-0.210174	0.958103
LotjaGi5g1v0022300	-0.0536303	1	-0.128619	0.884324	0.0749886	0.943642	0.485278	0.0859431	0.217765	0.813796	0.267514	0.706079	-0.0918614	0.911618	-0.0722524	1	-0.0196089	0.999381	-0.39889	0.133348	-0.221418	0.520231	-0.177472	0.832341
LotjaGi5g1v0022600	-0.0294451	1	-0.0182258	0.999539	-0.0112193	1	0.256831	0.609391	0.0846584	0.981735	0.172173	0.913208	-0.552846	0.191601	-0.336908	0.818432	-0.215938	0.894142	-0.960967	0.00075919	-0.843517	0.0057835	-0.11745	0.938197
LotjaGi5g1v0022700	0.310989	0.588063	0.384292	0.236038	-0.0733033	0.937987	-0.325985	0.257368	-0.0419526	0.986898	-0.284032	0.626225	-0.0902902	0.901965	0.0435699	1	-0.13386	0.915895	-0.310628	0.222874	-0.260314	0.372987	-0.0503148	0.961864
LotjaGi5g1v0022800	0.375525	0.797778	0.202801	0.858903	0.172724	0.886445	-0.0576145	0.946754	-0.0614973	0.986898	0.00388281	1	0.184945	0.851451	0.00123773	1	0.183708	0.932688	0.360228	0.40384	0.261005	0.613373	0.0992226	0.951587
LotjaGi5g1v0022900	0.0464509	1	0.101224	0.88719	-0.0547728	0.950151	-0.018288	0.973631	0.104031	0.930035	-0.122319	0.885951	0.341716	0.188228	0.203999	0.831816	0.137717	0.886782	-0.161648	0.541274	-0.0586683	0.875306	-0.102979	0.895637
LotjaGi5g1v0023000	0.227907	0.776848	-0.027431	0.988044	0.255338	0.514484	-0.0105809	0.988529	0.0233713	0.99378	-0.0339521	0.988616	0.286878	0.357833	0.23191	0.773336	0.0549682	0.984479	0.666982	0.00023567	0.592793	0.00211977	0.0741888	0.939256
LotjaGi5g1v0023100	0.308493	0.847926	-0.273607	0.717962	0.5821	0.204597	-0.288615	0.533344	-0.229276	0.871812	-0.0593389	0.988059	-0.0178206	0.992288	0.0731481	1	-0.0909687	0.982484	-0.033008	0.958143	0.149193	0.780923	-0.182201	0.872609
LotjaGi5g1v0023200_LC	-0.643353	1	-1.89274	0.723993	1.24939	0.85535	0.342752	0.949346	-0.00508185	1	0.347834	0.988616	0.0415287	1	0.334872	1	-0.293343	0.994637	-1.6991	0.546075	-1.1139	0.747142	-0.5852	0.952015
LotjaGi5g1v0023300	-0.0667421	1	0.134304	0.983452	-0.201046	0.961157	0.0542314	0.983483	-0.471225	0.92484	0.525456	0.885951	0.102657	0.980101	0.234963	1	-0.132307	0.993371	-0.90684	0.380674	-0.37698	0.798219	-0.529861	0.862646
LotjaGi5g1v0023400	-1.27104	0.94836	-0.408123	0.981203	-0.862919	0.882501	2.11195	0.438908	-0.451695	0.984615	2.56364	0.591313	-4.18135	0.240765	1.0119	0.990853	-5.19325	0.21425	-0.693629	0.869764	4.5186	0.0685494	-5.21223	0.185507
LotjaGi5g1v0023500	0.0373626	1	-0.514441	0.167518	0.551804	0.159737	-0.117856	0.825368	-0.181475	0.896073	0.0636189	0.982436	-0.00102348	1	-0.0468846	1	0.0458611	0.99218	0.0377211	0.942997	0.112488	0.820456	-0.0747666	0.955526
LotjaGi5g1v0023600	0.226193	0.935623	-0.15214	0.889376	0.378333	0.507433	0.149021	0.788943	-0.231678	0.863153	0.380699	0.626225	-0.0765827	0.944958	-0.30396	0.847191	0.227377	0.867615	0.307445	0.422123	0.610626	0.0601826	-0.303181	0.712348
LotjaGi5g1v0023700	0.187653	0.912365	0.624849	0.00621036	-0.437196	0.165393	-0.306848	0.281666	-0.13216	0.911932	-0.174688	0.825008	0.523864	0.0280475	0.283087	0.653733	0.240776	0.713344	0.377279	0.107289	0.131959	0.710211	0.24532	0.662289
LotjaGi5g1v0023800	-0.22056	0.866333	-0.179551	0.768506	-0.0410092	0.978463	-0.399749	0.154412	-0.295581	0.618293	-0.104169	0.9372	-0.00777895	0.996913	-0.0686039	1	0.060825	0.984479	0.477945	0.0447166	0.180554	0.608095	0.297391	0.593002
LotjaGi5g1v0023900	-1.75332	0.885207	-1.10939	0.855296	-0.643928	0.931797	0.118187	0.982502	0.626732	0.966658	-0.508545	0.972548	-1.81851	0.630077	0.724292	1	-2.5428	0.599822	1.96387	0.412613	0.381041	0.923161	1.58283	0.785546
LotjaGi5g1v0024200	-0.0635883	1	0.302489	0.35463	-0.366077	0.232406	0.35962	0.14001	0.150588	0.87295	0.209031	0.731328	-0.00281559	1	0.0741294	1	-0.0769449	0.968729	0.0834454	0.800664	0.237745	0.371243	-0.1543	0.814677
LotjaGi5g1v0024900	0.000282747	1	-0.0786013	1	0.0788841	1	3.58304	0.275104	5.84878	0.133885	-2.26574	0.787328	1.0296	0.880344	0.125648	1	0.903951	0.96726	-2.10917	0.503848	-1.94783	0.562877	-0.16134	0.99615
LotjaGi5g1v0025200_LC	0.0262761	1	-0.268748	0.752985	0.295024	0.723216	-0.0662706	0.933231	0.0305253	0.995256	-0.096796	0.972361	-0.00434795	1	-0.0856956	1	0.0813477	0.98628	-0.26502	0.559956	0.0117735	0.98767	-0.276794	0.785688
LotjaGi5g1v0025300	0.319856	0.466206	0.0714706	0.941841	0.248385	0.549264	-0.01835	0.975224	-0.109801	0.931807	0.0914505	0.93954	0.0228214	0.983378	-0.0451269	1	0.0679483	0.977505	0.342096	0.133586	0.0926835	0.805648	0.249413	0.632029
LotjaGi5g1v0025400	-0.150195	0.981103	0.087507	0.943373	-0.237702	0.709026	0.105296	0.83752	-0.082638	0.974766	0.187934	0.849965	0.242002	0.661361	0.107404	1	0.134598	0.937479	0.119525	0.770089	-0.0476736	0.927276	0.167198	0.858625
LotjaGi5g1v0025600	0.160276	0.973394	0.0249554	0.994395	0.13532	0.885257	0.26289	0.50263	0.0586152	0.984615	0.204275	0.83328	0.109821	0.900158	0.04182	1	0.0680011	0.984479	-0.0779566	0.868916	-0.266645	0.466334	0.188689	0.838085
LotjaGi5g1v0025800	0.0816628	0.98575	-0.0525422	0.940675	0.134205	0.721969	0.185826	0.374129	0.0142266	0.994786	0.171599	0.693038	-0.0288963	0.962572	0.122649	0.931218	-0.151545	0.769897	0.137735	0.495439	0.327301	0.0417217	-0.189566	0.609215
LotjaGi5g1v0025900	0.0796755	0.975469	-0.1884	0.406489	0.268076	0.158186	-0.0450132	0.870647	0.0822403	0.909807	-0.127254	0.769371	0.0887031	0.801048	0.156608	0.763097	-0.0679049	0.941788	0.187976	0.221997	0.213537	0.176024	-0.0255614	0.970546
LotjaGi5g1v0026000	0.061763	1	-0.812994	0.599989	0.874757	0.559904	-0.896589	0.380762	-0.330284	0.953131	-0.566305	0.837252	-0.371076	0.871803	-0.0089266	1	-0.362149	0.945446	0.362927	0.754352	-0.176661	0.905562	0.539588	0.832341
LotjaGi5g1v0026100	0.0179539	1	-0.0286907	1	0.0466446	0.995735	0.379898	0.702753	0.161394	0.980556	0.218504	0.953516	0.359318	0.82122	0.0466128	1	0.312705	0.933199	-0.135705	0.89862	-0.54718	0.505081	0.411474	0.838456
LotjaGi5g1v0026200	0.0496181	1	0.0407317	0.9824	0.00888643	1	-0.0792712	0.878	-0.136436	0.925551	0.057165	0.982436	0.144819	0.833316	0.133607	0.990266	0.0112121	1	0.116093	0.767561	-0.244613	0.478567	0.360706	0.510731
LotjaGi5g1v0026300	-0.160607	0.965103	-0.168114	0.823192	0.00750701	1	0.142987	0.749397	0.0585401	0.984615	0.0844472	0.965759	0.252559	0.627553	0.343658	0.606851	-0.0910993	0.971042	-0.488443	0.0622798	-0.433745	0.131822	-0.0546979	0.963958
LotjaGi5g1v0026400	-0.242624	0.933788	-0.412845	0.47161	0.170221	0.879758	0.630544	0.0879984	0.395647	0.64087	0.234897	0.844635	0.093667	0.93484	0.170606	0.990853	-0.0769394	0.986972	0.0106172	0.987161	0.0870756	0.887489	-0.0764584	0.959765
LotjaGi5g1v0026500	-0.25556	0.996716	-0.123863	0.96745	-0.131697	0.961144	0.604205	0.436628	0.516108	0.796076	0.0880972	0.989181	-0.756744	0.382153	0.198678	1	-0.955422	0.355087	-0.920501	0.115281	-0.763011	0.252096	-0.157489	0.951568
LotjaGi5g1v0026600	-0.00369463	1	-0.0674974	0.960939	0.0638028	0.960362	-0.336486	0.34986	0.0551444	0.984778	-0.391631	0.5244	0.00282649	1	0.185347	0.96082	-0.182521	0.893876	0.0409533	0.935484	0.227863	0.55612	-0.18691	0.840711
LotjaGi5g1v0026800	0.647894	0.999688	-0.127617	0.995121	0.775511	0.882086	-2.01468	0.33077	0.273582	0.986898	-2.28826	0.519868	-0.0336176	0.999448	0.345537	1	-0.379154	0.984479	-0.464109	0.853729	-1.56661	0.453595	1.1025	0.827271
LotjaGi5g1v0027000	-0.0554628	1	0.259517	0.465345	-0.31498	0.328999	0.279268	0.274933	0.134517	0.892054	0.144751	0.845688	-0.248285	0.45528	-0.0869569	1	-0.161328	0.838837	-0.268839	0.235035	-0.128759	0.679973	-0.140081	0.837736
LotjaGi5g1v0027100	-0.0198908	1	-0.00347036	1	-0.0164204	0.996756	0.124735	0.745645	0.123202	0.92484	0.00153284	1	0.289746	0.413666	0.0203111	1	0.269435	0.643112	0.167981	0.57781	0.0678507	0.869591	0.10013	0.915315
LotjaGi5g1v0027200	2.74054	0.683341	5.34993	0.0343486	-2.60939	0.454819	-0.551305	0.883601	0.560385	0.973935	-1.11169	0.889558	-2.4433	0.415913	-1.71368	0.871629	-0.729626	0.961538	-3.31021	0.101373	-1.36065	0.610077	-1.94956	0.675846
LotjaGi5g1v0027300	-0.0553473	1	-0.0992254	0.904127	0.0438781	0.969684	-0.0397635	0.937165	0.0176766	0.996035	-0.0574401	0.973461	-0.0990294	0.880317	-0.112421	0.990853	0.013392	1	0.102517	0.756941	-0.0312537	0.943441	0.13377	0.862116
LotjaGi5g1v0027400_LC	-1.42749	0.937676	-0.635672	0.943125	-0.791818	0.915541	-0.947781	0.80045	0.387626	0.984633	-1.33541	0.876549	0.207726	0.982143	0.668852	1	-0.461126	0.984595	-1.85421	0.454768	-1.20724	0.688307	-0.646968	0.942502
LotjaGi5g1v0027500	-0.799229	0.806376	0.406137	0.869606	-1.20537	0.324469	0.481157	0.692616	0.161361	0.984615	0.319797	0.937271	0.203331	0.93714	-0.174724	1	0.378055	0.937479	0.847968	0.343175	0.399381	0.746419	0.448587	0.867083
LotjaGi5g1v0027600	-0.211242	0.949159	-0.359473	0.554815	0.148231	0.892348	-0.0982634	0.878087	-0.407222	0.585473	0.308959	0.748953	-0.882997	0.00419433	-0.751698	0.0420415	-0.131299	0.957569	-0.358935	0.333143	-0.652731	0.0439358	0.293795	0.739095
LotjaGi5g1v0027700	-0.429391	0.860587	-0.48633	0.592742	0.0569398	0.986757	-0.480911	0.443858	-0.672221	0.441226	0.19131	0.942293	0.383969	0.690041	0.130987	1	0.252982	0.918737	-0.49091	0.358439	-0.364912	0.560868	-0.125998	0.951568
LotjaGi5g1v0027800	0.152724	0.93768	-0.0318218	0.985269	0.184546	0.715573	-0.196078	0.52866	-0.0315463	0.991069	-0.164532	0.825008	0.180774	0.695596	0.189406	0.891877	-0.00863104	1	0.223041	0.385478	0.359971	0.124323	-0.13693	0.8533
LotjaGi5g1v0027900	-0.0580221	1	-0.722101	0.870263	0.664079	0.883252	-0.616285	0.83032	0.753471	0.925673	-1.36976	0.731755	-0.174442	0.976045	0.600444	0.999622	-0.774886	0.914275	1.92431	0.187527	2.01321	0.195971	-0.0888964	0.992425
LotjaGi5g1v0028000_LC	0.235853	1	-1.00889	0.550482	1.24474	0.405979	0.56547	0.692597	-0.0748415	0.996035	0.640312	0.837987	0.660005	0.748756	-0.387704	1	1.04771	0.650529	0.831263	0.453498	1.22191	0.251331	-0.390647	0.914915
LotjaGi5g1v0028300	0.441968	0.198989	0.246388	0.600492	0.19558	0.729188	0.107757	0.80045	0.196164	0.821932	-0.0884064	0.950654	0.0411215	0.963415	0.129796	0.98286	-0.0886746	0.965623	0.027781	0.950742	0.0668636	0.877063	-0.0390825	0.975263
LotjaGi5g1v0028350	0.461501	0.858677	-0.155189	0.944269	0.616691	0.481962	1.23856	0.0127843	0.973801	0.141919	0.264759	0.906774	0.930179	0.106597	0.430659	0.890059	0.49952	0.735181	0.587818	0.298728	0.678191	0.246539	-0.0903728	0.970373
LotjaGi5g1v0028400	-0.420232	1	-2.57263	0.788188	2.1524	0.835032	0.824838	0.911164	1.50256	0.95173	-0.677724	0.98284	-2.68512	0.759325	-1.041	1	-1.64412	0.939311	1.36009	0.793025	-0.173908	0.985428	1.534	0.912613
LotjaGi5g1v0028500	0.0645182	1	-0.143757	0.855786	0.208275	0.730961	-0.156821	0.702862	-0.155842	0.901841	-0.000979119	1	-0.0234024	0.986451	-0.079997	1	0.0565947	0.988108	0.114988	0.762842	0.0446618	0.927276	0.070326	0.951246
LotjaGi5g1v0028600	-0.0818333	1	-0.364113	0.51797	0.282279	0.684388	-0.722706	0.0244513	-0.349243	0.677267	-0.373463	0.631236	-0.169327	0.842109	-0.0876798	1	-0.0816468	0.984479	-0.0940961	0.860281	0.0900131	0.876459	-0.184109	0.867696
LotjaGi5g1v0028700	-0.349936	0.916059	-0.440146	0.621756	0.0902101	0.966978	-0.760713	0.139784	-0.223405	0.931253	-0.537308	0.632998	-0.193038	0.885505	-0.0759142	1	-0.117124	0.984479	0.544948	0.277648	0.148075	0.852706	0.396873	0.751539
LotjaGi5g1v0028800	-0.77052	0.972323	-0.255332	0.972539	-0.515188	0.916998	-0.679654	0.770752	0.539534	0.956204	-1.21919	0.762607	0.998005	0.735485	1.33675	0.823016	-0.338748	0.984479	0.491463	0.808297	-0.276316	0.911104	0.767778	0.868961
LotjaGi5g1v0028900	0.0251137	1	-0.0715215	0.929362	0.0966352	0.882501	-0.10388	0.748485	0.0118971	0.998114	-0.115777	0.885951	0.128764	0.783332	-0.15137	0.922941	0.280135	0.477379	0.215188	0.330731	-0.0041223	0.99355	0.219311	0.629559
LotjaGi5g1v0029000	-0.143164	1	-0.362154	0.901703	0.21899	0.947938	-1.29271	0.170918	-0.311349	0.957436	-0.981365	0.621166	-0.653119	0.724171	-0.568613	0.954931	-0.0845063	0.998087	-0.262221	0.84636	-0.897044	0.405133	0.634823	0.805601
LotjaGi5g1v0029100	0.0125122	1	-0.183341	0.692948	0.195853	0.663172	0.142924	0.667352	0.131303	0.896731	0.0116214	1	-0.148285	0.763794	0.160129	0.927424	-0.308415	0.463996	0.213458	0.387876	0.187062	0.503587	0.0263957	0.982445
LotjaGi5g1v0029200	0.117154	1	0.0094204	1	0.107734	0.925203	0.229546	0.621484	0.341195	0.676063	-0.111649	0.950654	0.25522	0.690502	0.14157	0.998446	0.11365	0.965588	0.248793	0.517799	-0.107122	0.841411	0.355915	0.614825
LotjaGi5g1v0029400	0.139875	0.948535	-0.084266	0.920875	0.224141	0.594962	-0.00261719	1	0.172044	0.838655	-0.174661	0.807958	-0.309156	0.308839	-0.061131	1	-0.248025	0.658406	0.162816	0.562118	0.252882	0.336791	-0.0900662	0.919068
LotjaGi5g1v0029500	0.0771202	1	-0.465791	0.442871	0.542911	0.340708	-0.322402	0.542356	-0.364132	0.749774	0.04173	0.993023	0.0860173	0.94759	0.303665	0.905456	-0.217647	0.911549	0.604249	0.104948	0.390317	0.401789	0.213932	0.866222
LotjaGi5g1v0029600	0.114859	1	0.429248	0.552956	-0.314389	0.731927	0.559522	0.222684	0.509156	0.527947	0.0503657	0.99138	0.025791	0.990606	0.235345	0.971129	-0.209554	0.920694	0.172167	0.762226	-0.136556	0.838228	0.308723	0.779805
LotjaGi5g1v0029700	0.367725	0.854951	-0.0502862	0.988044	0.418011	0.588034	-0.0479237	0.96085	-0.0958969	0.981959	0.0479733	0.992247	0.586693	0.275537	0.276558	0.949995	0.310136	0.83573	-0.0567866	0.936426	-0.144774	0.833884	0.0879872	0.960364
LotjaGi5g1v0029900	-0.437943	0.874938	-0.4078	0.721495	-0.0301436	0.998646	-0.679727	0.250054	-0.436035	0.795019	-0.243693	0.919346	-0.0816559	0.964937	-0.165544	1	0.0838881	0.989668	-0.271951	0.695689	-0.574976	0.341331	0.303025	0.858536
LotjaGi5g1v0030300	0.00846265	1	-0.106869	0.830034	0.115332	0.805784	-0.270494	0.178519	-0.168304	0.758937	-0.10219	0.885951	0.0137495	0.988142	0.158325	0.863175	-0.144576	0.812805	0.483106	0.0012271	0.46121	0.00322712	0.0218957	0.982162
LotjaGi5g1v0030400	-1.16745	1	-2.50198	0.752104	1.33453	0.900317	-1.79715	0.7798	0.227764	0.996035	-2.02491	0.879946	-1.57302	0.852071	-0.56263	1	-1.01039	0.979363	-6.48557	0.070253	-3.21155	0.484664	-3.27402	0.63632
LotjaGi5g1v0030600	0.0600929	1	-0.131813	0.950437	0.191906	0.90181	0.142824	0.869848	0.201281	0.945251	-0.0584569	0.991466	0.0610376	0.972961	0.249075	0.980968	-0.188037	0.955447	-0.544494	0.276076	-0.435986	0.45452	-0.108507	0.95792
LotjaGi5g1v0030500_LC	-0.308752	0.813191	-0.214263	0.788907	-0.0944894	0.939041	0.283705	0.51351	0.252941	0.823832	0.0307647	0.995064	0.362195	0.473113	0.0386536	1	0.323541	0.713344	-0.0456522	0.934123	0.128659	0.80422	-0.174312	0.871233
LotjaGi5g1v0030700_LC	0.139694	1	-0.143035	0.952343	0.282729	0.855738	-0.0284982	0.98528	-0.0231603	1	-0.00533795	1	-0.251755	0.857277	-0.196135	1	-0.0556206	0.997569	0.498629	0.403729	-0.403648	0.56303	0.902276	0.303396
LotjaGi5g1v0031100	-0.692847	0.91567	0.953125	0.564983	-1.64597	0.164706	0.0776949	0.973	0.0876031	0.994412	-0.00990825	1	-1.20527	0.335925	0.811559	0.852477	-2.01683	0.0718601	-0.178606	0.904953	0.261011	0.865165	-0.439617	0.8908
LotjaGi5g1v0031200	3.12214	0.573658	0.884692	0.907514	2.23745	0.635386	-0.38891	0.92999	-1.71013	0.834033	1.32122	0.864862	-0.951934	0.878146	1.01994	0.988828	-1.97187	0.763776	-0.425536	0.899534	-0.857457	0.799448	0.431921	0.959765
LotjaGi5g1v0031400	0.0342589	1	-0.0991229	0.959731	0.133382	0.930236	-0.289791	0.635852	-0.508113	0.560559	0.218322	0.901942	0.752963	0.102	0.0367902	1	0.716173	0.268129	0.119282	0.857569	0.0558707	0.943727	0.0634109	0.976154
LotjaGi5g1v0031500	0.204058	0.999563	-0.370025	0.755867	0.574082	0.526342	-0.187217	0.839542	0.219154	0.945493	-0.40637	0.801281	0.28744	0.816121	0.168264	1	0.119176	0.984479	0.0181939	0.985355	-0.973834	0.0502719	0.992028	0.202468
LotjaGi5g1v0031600	0.00226947	1	-0.441	0.603334	0.44327	0.60489	-0.442387	0.447779	-0.641371	0.409945	0.198984	0.93031	-0.720009	0.216951	-0.198773	0.999777	-0.521236	0.651873	-0.814094	0.062793	-0.698211	0.148793	-0.115883	0.955526
LotjaGi5g1v0031700	0.000564542	1	0.202297	0.891439	-0.201733	0.887137	-0.279113	0.680499	0.064976	0.988749	-0.344089	0.807958	-0.328439	0.727702	-0.143992	1	-0.184447	0.951651	-0.5441	0.235243	-0.501074	0.324577	-0.0430254	0.986995
LotjaGi5g1v0031900	0.3627	0.517186	0.587754	0.0369126	-0.225054	0.705091	0.061944	0.91086	0.298958	0.651928	-0.237014	0.760023	0.0961392	0.904689	-0.172746	0.957839	0.268885	0.713344	0.0525894	0.906315	-0.419773	0.128247	0.472363	0.275955
LotjaGi5g1v0032000	0.172882	0.958599	0.176644	0.817778	-0.00376162	1	-0.146928	0.743274	0.183606	0.880338	-0.330534	0.612071	0.132884	0.857959	0.318551	0.69117	-0.185666	0.875482	0.246606	0.449293	0.353264	0.2576	-0.106658	0.926066
LotjaGi5g1v0032100	0.119576	0.949154	-0.0199446	0.990062	0.139521	0.756196	-0.304168	0.142426	0.0522599	0.976643	-0.356428	0.187858	-0.140837	0.727143	0.12465	0.953425	-0.265487	0.464655	0.46175	0.00433384	0.576118	0.000246786	-0.114369	0.8533
LotjaGi5g1v0032200	-0.0174924	1	-0.153001	0.795783	0.135509	0.833356	-0.149491	0.675132	-0.0840606	0.9585	-0.06543	0.969723	0.182887	0.701254	0.214747	0.844381	-0.0318598	0.994416	0.391825	0.0790066	0.346657	0.159538	0.0451677	0.964809
LotjaGi5g1v0032300	-0.10356	0.996888	0.0859465	0.929956	-0.189506	0.736804	-0.0935327	0.829066	0.122583	0.925551	-0.216116	0.759467	-0.253379	0.536469	-0.174258	0.937025	-0.0791206	0.971474	-0.422113	0.0664412	-0.31932	0.236209	-0.102793	0.914915
LotjaGi5g1v0032400	-0.390041	0.661857	-0.0397181	0.988219	-0.350323	0.564303	-0.0932183	0.880088	0.091661	0.975788	-0.184879	0.885951	-0.120908	0.90033	-0.577804	0.192249	0.456896	0.468464	-0.477348	0.132452	-0.133554	0.795698	-0.343794	0.639402
LotjaGi5g1v0032500	-0.0445625	1	0.335774	0.608975	-0.380336	0.532778	0.641889	0.0710906	0.282112	0.807149	0.359778	0.675543	-0.395749	0.449186	0.0750447	1	-0.470794	0.484691	-0.19036	0.679574	0.140693	0.800072	-0.331053	0.689134
LotjaGi5g1v0032600_LC	-0.28569	0.990342	0.226262	0.921513	-0.511952	0.696433	0.119869	0.925754	0.333746	0.910482	-0.213877	0.950654	0.10972	0.959905	0.277908	0.99796	-0.168188	0.981548	0.918025	0.128513	0.183475	0.860059	0.73455	0.568066
LotjaGi5g1v0032700	-0.274746	1	-0.233021	0.979162	-0.0417248	1	-1.47052	0.445949	-0.450393	0.968497	-1.02013	0.836234	-1.87575	0.418881	0.439591	1	-2.31534	0.425709	2.11716	0.20894	1.28007	0.52575	0.837092	0.867083
LotjaGi5g1v0032800	0.0377458	1	-0.0175181	0.995734	0.0552638	0.950177	-0.295044	0.245912	-0.00767288	1	-0.287371	0.540544	0.0385888	0.96167	0.12317	0.97796	-0.0845811	0.95774	0.0459867	0.899162	0.00271796	0.996249	0.0432687	0.963386
LotjaGi5g1v0032900	0.88582	0.44155	0.326751	0.864208	0.559069	0.656517	-0.418295	0.652007	0.0721232	0.99378	-0.490418	0.801895	0.596299	0.582635	0.292321	0.993177	0.303978	0.929668	0.588551	0.401482	0.528913	0.502378	0.0596384	0.987111
LotjaGi5g1v0033000	-0.431907	0.944588	0.241549	0.926694	-0.673456	0.598764	0.0727882	0.963945	0.0418885	0.997755	0.0308997	1	-0.15106	0.945592	0.184462	1	-0.335521	0.925396	-0.320408	0.731457	0.26374	0.805882	-0.584147	0.730606
LotjaGi5g1v0033100	0.266707	0.73411	-0.249017	0.588779	0.515724	0.0795574	-0.108657	0.798502	0.441619	0.182932	-0.550276	0.0613745	-0.0476403	0.955515	0.157757	0.958001	-0.205397	0.80051	0.992386	1.56375e-07	0.483472	0.040386	0.508914	0.15378
LotjaGi5g1v0033200	0.00158212	1	0.0812482	0.957094	-0.0796661	0.953124	-0.325694	0.432242	-0.0453938	0.990163	-0.2803	0.768931	0.139229	0.878155	-0.260501	0.900836	0.399731	0.573878	0.197375	0.643226	0.0928803	0.867653	0.104494	0.939984
LotjaGi5g1v0033300	0.208607	0.918955	-0.0495348	0.974944	0.258142	0.642873	-0.00258293	1	0.0434847	0.987752	-0.0460676	0.988059	0.244893	0.644253	-0.0703336	1	0.315227	0.641068	0.0392977	0.934366	-0.333841	0.294011	0.373138	0.50198
LotjaGi5g1v0033400	-0.23016	0.981648	-0.220806	0.875148	-0.00935478	1	-0.359898	0.561594	-0.246229	0.909335	-0.113669	0.972548	-1.2373	0.00178872	-0.617185	0.453443	-0.620116	0.472178	-1.75895	3.89515e-07	-0.716809	0.107732	-1.04214	0.0742544
LotjaGi5g1v0033500	-0.220668	0.952779	-0.134204	0.921935	-0.0864647	0.95392	-0.264622	0.608095	-0.0400787	0.99378	-0.224543	0.862109	0.213883	0.79864	-0.366919	0.784172	0.580802	0.324779	-0.0171224	0.980429	-0.00482465	0.995881	-0.0122978	0.996405
LotjaGi5g1v0033600	0.100252	0.991441	-0.00961166	1	0.109863	0.869527	-0.175119	0.563677	-0.121046	0.909197	-0.0540734	0.973164	0.116747	0.82777	-0.0418535	1	0.1586	0.84314	0.253392	0.272141	0.096466	0.778681	0.156926	0.798674
LotjaGi5g1v0033700_LC	-0.153571	1	0.663117	0.944196	-0.816688	0.906224	-0.950515	0.784553	0.450136	0.984175	-1.40065	0.847427	1.23669	0.808984	0.410199	1	0.826493	0.955075	-0.00941829	0.998674	-1.61856	0.574634	1.60914	0.780343
LotjaGi5g1v0033800	0.0246949	1	-0.125885	0.858508	0.15058	0.805784	0.343651	0.194678	0.131874	0.909193	0.211777	0.749862	0.135165	0.812344	0.012972	1	0.122193	0.923233	0.288598	0.245226	0.213516	0.472596	0.0750826	0.942136
LotjaGi5g1v0033900	-0.125305	1	-0.181732	0.909028	0.0564272	0.984275	-0.27526	0.682195	0.337287	0.833798	-0.612547	0.490163	-0.57008	0.357183	-0.034587	1	-0.535493	0.583504	-0.166681	0.797676	0.251871	0.692308	-0.418552	0.693073
LotjaGi5g1v0034000	-0.411095	0.949159	-0.61433	0.637654	0.203234	0.935014	-0.0251392	0.991739	-0.00950761	1	-0.0156315	1	-0.174304	0.934831	-0.0849581	1	-0.089346	0.994416	0.425971	0.611918	-0.0890753	0.942988	0.515046	0.77566
LotjaGi5g1v0034300_LC	0.197257	1	0.0995421	0.997179	0.0977152	0.996918	0.321822	0.914422	-0.609933	0.952598	0.931755	0.855225	0.747065	0.838727	0.747995	0.983	-0.000930107	1	0.522038	0.810818	0.658123	0.77612	-0.136086	0.987514
LotjaGi5g1v0034500_LC	0.427761	0.407357	0.0883431	0.944269	0.339418	0.500809	-0.348961	0.32623	-0.220457	0.841126	-0.128504	0.93032	-0.111398	0.898752	-0.195812	0.95073	0.0844137	0.979623	0.214658	0.551675	0.0450528	0.934237	0.169605	0.860323
LotjaGi5g1v0034600	-0.450847	1	-1.21973	0.583932	0.768885	0.805784	-0.476061	0.816536	-0.397571	0.96183	-0.0784901	0.99979	-0.165143	0.970716	-0.0509987	1	-0.114144	0.998087	-0.323672	0.872979	-1.01188	0.540235	0.688207	0.867083
LotjaGi5g1v0034700	-0.138649	0.991441	0.257561	0.673212	-0.39621	0.39096	0.146483	0.75865	-0.0490061	0.986898	0.195489	0.847387	-0.39258	0.329755	-0.0789602	1	-0.313619	0.673464	-0.388328	0.19617	-0.0134862	0.983493	-0.374842	0.533752
LotjaGi5g1v0034800	0.0340116	1	0.384824	0.397916	-0.350812	0.488749	0.290405	0.444249	0.122707	0.95238	0.167698	0.885951	0.269228	0.615921	0.179024	0.965819	0.0902047	0.974506	0.138915	0.736321	-0.0241724	0.967504	0.163087	0.867696
LotjaGi5g1v0034900	0.62786	0.672479	0.398078	0.750396	0.229782	0.896475	-0.956757	0.0990366	-0.5855	0.673666	-0.371257	0.84311	-0.250791	0.864097	-0.269796	0.988828	0.0190044	1	0.431766	0.508074	-0.132298	0.891278	0.564064	0.653078
LotjaGi5g1v0035000	-0.0687532	1	-0.0568543	0.96745	-0.0118989	1	0.26047	0.472787	0.190733	0.867178	0.0697376	0.972668	-0.188891	0.759297	-0.0748338	1	-0.114057	0.952972	0.115378	0.769741	0.108729	0.807022	0.00664895	0.998261
LotjaGi5g1v0035100	0.0434572	1	-0.156902	0.774164	0.20036	0.670999	-0.325918	0.203716	-0.00265791	1	-0.32326	0.46409	0.0982982	0.875626	-0.0444293	1	0.142728	0.889658	-0.106518	0.735108	-0.183202	0.528767	0.0766842	0.937956
LotjaGi5g1v0035200	0.124454	0.958483	-0.00759046	1	0.132045	0.805784	-0.132328	0.671928	-0.0662363	0.96663	-0.066092	0.959523	0.0845233	0.885505	-0.035354	1	0.119877	0.907427	-0.182508	0.443527	-0.11872	0.689412	-0.063788	0.943848
LotjaGi5g1v0035300	-0.299883	0.991441	0.0658446	0.990295	-0.365728	0.841322	-0.0571306	0.971683	-0.210485	0.964815	0.153355	0.975227	-0.590472	0.611271	-0.342896	0.980128	-0.247576	0.957124	-0.208259	0.829428	-0.521135	0.523497	0.312876	0.889414
LotjaGi5g1v0035400	-0.356249	1	-0.242471	0.99238	-0.113778	1	-3.66412	0.331119	-2.88871	0.740093	-0.775406	0.971268	0.765964	0.941745	-2.20819	0.932843	2.97415	0.799917	-0.469151	0.92804	-3.92326	0.278711	3.45411	0.609215
LotjaGi5g1v0035500_LC	-0.479231	1	-0.47589	0.976105	-0.00334062	1	0.0186295	1	0.00389978	1	0.0147297	1	5.50432	0.160956	6.28229	0.182264	-0.77797	0.987479	1.65963	0.615168	3.77062	0.186538	-2.11099	0.733731
LotjaGi5g1v0035600	-0.719016	0.380674	0.0181707	1	-0.737187	0.2798	0.446568	0.470879	0.0196371	1	0.426931	0.748366	-1.04926	0.0251697	-0.531119	0.701261	-0.518137	0.658406	-0.919784	0.031267	-0.335349	0.595153	-0.584435	0.553756
LotjaGi5g1v0035700	-0.0104039	1	0.915999	0.0776477	-0.926403	0.108998	-0.167426	0.841633	0.777315	0.23711	-0.94474	0.118646	0.892366	0.0694689	0.384269	0.890343	0.508097	0.653844	0.484421	0.351422	-0.244502	0.727507	0.728924	0.385898
LotjaGi5g1v0035800	0.145946	0.935048	0.221637	0.560049	-0.0756903	0.918844	0.0626098	0.873848	0.0189428	0.994412	0.043667	0.982436	-0.216214	0.536687	-0.226812	0.736599	0.0105986	1	-0.422329	0.0238918	-0.321499	0.136178	-0.10083	0.894853
LotjaGi5g1v0036000_LC	0.0473915	1	-0.179629	0.859131	0.227021	0.787377	-0.797756	0.0123261	-0.589602	0.191808	-0.208154	0.865909	-0.0559941	0.963016	-0.121908	1	0.0659143	0.988367	-0.142465	0.767454	-0.0460275	0.942209	-0.0964375	0.949398
LotjaGi5g1v0036100	4.11101	0.499832	4.12629	0.358788	-0.015279	1	-2.68142	0.477762	-0.318492	0.994274	-2.36292	0.785069	2.09064	0.718624	0.481935	1	1.6087	0.896621	-0.922888	0.816504	-0.63967	0.885756	-0.283218	0.995622
LotjaGi5g1v0036300	-0.268324	0.94226	0.403733	0.594758	-0.672057	0.22469	-0.584648	0.210409	-0.0154972	1	-0.569151	0.494795	0.112301	0.932918	0.304076	0.925416	-0.191775	0.938418	0.0930817	0.888669	0.392522	0.430001	-0.29944	0.793497
LotjaGi5g1v0036400	-0.256215	0.946727	-0.42196	0.567099	0.165745	0.90188	-0.30319	0.596213	0.0349289	0.994421	-0.338119	0.776013	0.235974	0.801955	0.0968374	1	0.139137	0.966392	0.465232	0.269014	-0.0225013	0.979347	0.487733	0.560807
LotjaGi5g1v0036600_LC	-0.146262	1	-0.49901	0.823192	0.352749	0.896283	0.293875	0.811439	0.619137	0.78486	-0.325262	0.923808	-1.94139	0.00167535	-1.41919	0.0749707	-0.522194	0.832425	-2.72119	7.24874e-07	-1.79113	0.00276632	-0.930061	0.483855
LotjaGi5g1v0036700	0.0288642	1	2.70336	0.606449	-2.6745	0.618812	-3.05211	0.390832	1.43647	0.919238	-4.48858	0.449983	0.866438	0.904441	-0.0656964	1	0.932134	0.962358	-2.17106	0.513015	-1.50705	0.67683	-0.664005	0.956216
LotjaGi5g1v0036800	-0.200354	0.831359	0.142365	0.79159	-0.342719	0.248736	-0.4604	0.0312497	-0.10432	0.929919	-0.356079	0.32389	-0.526257	0.00927614	-0.252147	0.660733	-0.274109	0.555702	-0.304386	0.159176	0.0363551	0.926888	-0.340741	0.374537
LotjaGi5g1v0036900	0.118553	1	0.132738	0.923759	-0.0141852	1	0.0744406	0.922323	-0.0491779	0.991867	0.123619	0.952832	0.16825	0.864097	-0.0750089	1	0.243259	0.873037	-0.203865	0.674064	-0.423913	0.310791	0.220047	0.853278
LotjaGi5g1v0037400	-0.557227	0.932135	-0.389872	0.876096	-0.167355	0.963091	-0.250526	0.863077	-0.255125	0.964843	0.00459842	1	-0.861978	0.496182	0.130382	1	-0.992359	0.56526	-0.783246	0.368617	-1.03255	0.230621	0.249299	0.940956
LotjaGi5g1v0037500	0.0775438	0.99958	-0.0225445	0.988568	0.100088	0.86512	0.573427	0.000793365	0.230696	0.58671	0.342731	0.242398	-0.0429787	0.948521	-0.0284635	1	-0.0145152	0.999381	0.0894282	0.74278	-0.0619341	0.849192	0.151362	0.776977
LotjaGi5g1v0037700	0.0575427	1	-0.225671	0.780674	0.283213	0.692193	0.039247	0.959708	-0.0535979	0.986898	0.0928449	0.969156	0.180656	0.823418	0.122102	1	0.0585537	0.989549	-0.078854	0.883343	-0.0360638	0.954285	-0.0427902	0.981263
LotjaGi5g1v0037800	0.0454031	1	-0.0206783	0.994856	0.0660814	0.947274	-0.0841285	0.853051	-0.105758	0.949379	0.0216293	0.996811	-0.271751	0.501848	0.0754265	1	-0.347177	0.477379	0.0631971	0.876933	0.24514	0.423105	-0.181943	0.797592
LotjaGi5g1v0038100	1.08688	0.93313	-0.830492	0.861143	1.91737	0.476584	0.777781	0.765795	0.198921	0.992535	0.57886	0.948337	2.09445	0.377469	-1.71448	0.818432	3.80894	0.095958	1.49245	0.439991	-0.104088	0.976143	1.59654	0.690934
LotjaGi5g1v0038200	-0.0847723	1	0.131654	0.946025	-0.216427	0.880163	0.702966	0.144652	0.57124	0.510241	0.131726	0.965788	0.385548	0.640134	0.233629	0.980968	0.151918	0.96726	-0.0414209	0.959504	-0.100315	0.897187	0.0588943	0.980089
LotjaGi5g1v0038300	-0.191227	0.935222	-0.292559	0.557715	0.101332	0.917092	-0.696361	0.00777311	-0.688779	0.0131553	-0.00758185	1	-0.261697	0.611332	-0.150142	0.981111	-0.111555	0.956252	-0.115611	0.773556	-0.111377	0.805288	-0.00423489	0.999925
LotjaGi5g1v0038800	0.0456501	1	-0.214784	0.91209	0.260434	0.875274	-0.586728	0.374129	-0.793686	0.361341	0.206958	0.942563	0.117292	0.949168	-0.379187	0.938755	0.496479	0.754607	0.426365	0.51438	0.540476	0.409962	-0.114111	0.960184
LotjaGi5g1v0038900_LC	0.0220728	1	0.37322	0.269611	-0.351147	0.352578	-0.320377	0.273323	-0.184872	0.845977	-0.135506	0.895786	0.208305	0.666105	0.141785	0.973757	0.06652	0.982484	-0.0355738	0.933777	-0.0951054	0.815147	0.0595316	0.956241
LotjaGi5g1v0039000_LC	-0.485543	0.781941	-0.0453913	0.991906	-0.440152	0.650961	-0.298493	0.677408	-0.253302	0.917389	-0.0451911	0.99521	-0.161462	0.910878	-0.0264984	1	-0.134964	0.980152	0.207852	0.756768	0.17832	0.817821	0.0295321	0.993059
LotjaGi5g1v0039100	-2.11395	0.66502	-1.62508	0.630701	-0.48887	0.9405	-0.459492	0.892691	-0.554075	0.967785	0.094583	1	-1.55723	0.615921	-1.24601	0.926327	-0.311218	0.989549	-1.25415	0.544754	-0.765232	0.766847	-0.488917	0.947197
LotjaGi5g1v0039300	0.127408	0.967119	-0.230266	0.576581	0.357674	0.250376	-0.322231	0.20466	-0.199611	0.779878	-0.12262	0.894974	-0.0315101	0.970716	-0.15383	0.945416	0.12232	0.916474	-0.0502938	0.892423	-0.155054	0.612468	0.10476	0.899308
LotjaGi5g1v0039400	-0.219499	0.996667	0.268859	0.86013	-0.488357	0.621515	-0.0491589	0.969297	-0.186202	0.957581	0.137044	0.971359	-0.141951	0.928786	-0.266586	0.981235	0.124635	0.984479	-0.0623295	0.943964	-0.399949	0.539918	0.33762	0.827271
LotjaGi5g1v0039600	0.0402692	1	-0.0365905	0.971215	0.0768597	0.905822	-0.0347505	0.933891	-0.0420523	0.983775	0.00730184	1	0.0309783	0.965319	0.0871105	0.998446	-0.0561322	0.979363	-0.150705	0.521654	-0.0811082	0.795149	-0.0695968	0.932847
LotjaGi5g1v0039700	0.161044	0.799831	0.0710518	0.901792	0.0899918	0.850343	0.062375	0.828129	-0.04667	0.975125	0.109045	0.844635	0.160727	0.56917	0.228542	0.453443	-0.0678151	0.951651	0.22472	0.171309	0.260867	0.116908	-0.0361472	0.958103
LotjaGi5g1v0039900	0.135492	0.986865	-0.0511711	0.973341	0.186663	0.792175	-0.109476	0.823509	0.0502497	0.985824	-0.159726	0.885524	-0.0282626	0.982672	-0.162007	0.971196	0.133744	0.933932	0.0807641	0.854778	-0.1417	0.736304	0.222464	0.771751
LotjaGi5g1v0040000	0.01149	1	-0.0374666	0.99029	0.0489566	0.983151	0.16865	0.780481	0.142343	0.955416	0.0263064	0.99979	-0.20694	0.816714	0.0369251	1	-0.243865	0.875413	0.163234	0.750357	0.30041	0.517917	-0.137176	0.928125
LotjaGi5g1v0040100	0.0518143	1	0.591329	0.0866581	-0.539514	0.187189	-0.435842	0.211316	0.203808	0.876165	-0.639649	0.100619	-0.516247	0.14264	-0.200008	0.954867	-0.316239	0.694852	-0.0120653	0.983906	0.243367	0.540858	-0.255432	0.756208
LotjaGi5g1v0040200	0.139378	0.991441	0.62799	0.0436595	-0.488613	0.225982	0.837364	0.00138889	0.92626	0.000274716	-0.0888959	0.964225	0.207482	0.742088	0.627292	0.0534554	-0.41981	0.43638	1.08271	1.98307e-06	0.836603	0.000739941	0.246105	0.75036
LotjaGi5g1v0040300	-0.148713	0.90585	0.10105	0.858588	-0.249763	0.4025	-0.107133	0.715854	0.0841161	0.940872	-0.191249	0.696965	-0.135608	0.739913	-0.146542	0.912089	0.0109342	1	-0.469864	0.00329095	-0.263928	0.193347	-0.205936	0.627132
LotjaGi5g1v0040400	-0.088026	1	-0.00344724	1	-0.0845788	0.941373	-0.160878	0.733939	-0.129407	0.945078	-0.0314712	0.993543	-0.0854966	0.927449	0.0483239	1	-0.133821	0.943858	0.00156777	0.999387	0.26489	0.483405	-0.263322	0.733731
LotjaGi5g1v0040500	-0.535154	0.833313	0.0514499	0.993371	-0.586603	0.593528	0.563925	0.444221	-0.154749	0.977271	0.718674	0.571098	-0.507336	0.642407	-0.18834	1	-0.318996	0.915271	-0.670539	0.269014	-0.397357	0.606887	-0.273182	0.895573
LotjaGi5g1v0040600	-0.0418935	1	-0.306282	0.613549	0.264388	0.705296	0.261126	0.550757	0.201876	0.885536	0.0592494	0.985965	-0.0970919	0.920339	0.40347	0.549554	-0.500562	0.344335	0.440034	0.162111	0.130629	0.797484	0.309405	0.679447
LotjaGi5g1v0040900	0.158257	1	2.33489	0.435435	-2.17663	0.502446	1.74163	0.424661	2.21498	0.523652	-0.473347	0.967104	1.13102	0.765682	1.09955	0.954931	0.031478	1	-0.198246	0.942072	0.0467111	0.992789	-0.244957	0.976328
LotjaGi5g1v0041100	0.12475	0.987663	0.166872	0.802827	-0.0421212	0.977412	-0.138622	0.735284	0.166072	0.884894	-0.304694	0.612071	-0.0120416	0.993303	0.159455	0.962657	-0.171497	0.875735	0.0690408	0.868672	0.0439779	0.926393	0.0250629	0.987111
LotjaGi5g1v0041400	-0.0118713	1	0.0179311	0.999446	-0.0298024	0.993422	-0.601447	0.0918944	-0.43426	0.51861	-0.167187	0.915113	0.00510409	1	-0.270504	0.904132	0.275608	0.80931	0.0372348	0.951883	0.126131	0.821184	-0.0888958	0.952015
LotjaGi5g1v0041500	1.10489	0.583772	0.477369	0.850112	0.627524	0.75791	-0.154407	0.934946	-0.13949	0.986998	-0.0149172	1	0.0237016	0.997511	0.27554	1	-0.251838	0.979363	0.457546	0.702239	-0.20054	0.897001	0.658085	0.78656
LotjaGi5g1v0041600	-0.135619	0.931652	-0.0763511	0.912561	-0.0592679	0.932531	0.336356	0.0893352	0.123889	0.880338	0.212466	0.639137	-0.223632	0.426777	0.0283781	1	-0.25201	0.510345	-0.163954	0.457165	-0.0536931	0.868053	-0.11026	0.859272
LotjaGi5g1v0041700	-0.0109298	1	-0.0378075	0.989305	0.0268778	0.99532	0.162451	0.77609	-0.124537	0.958019	0.286987	0.784132	0.245066	0.744136	0.216341	0.961652	0.0287252	0.999238	0.0430235	0.943438	0.0202295	0.978363	0.0227941	0.992116
LotjaGi5g1v0041800	-0.173574	0.958483	-0.214985	0.744271	0.0414104	0.981897	-0.502082	0.0980847	0.00558498	1	-0.507667	0.250641	-0.172267	0.800532	0.198383	0.942532	-0.370651	0.538776	0.344733	0.25437	0.241244	0.512081	0.103488	0.932847
LotjaGi5g1v0041900	-0.584687	0.901495	0.029576	1	-0.614263	0.700166	-1.48382	0.0466327	-0.740728	0.701021	-0.743092	0.696225	-0.388689	0.826029	0.0490194	1	-0.437709	0.894142	-0.00982159	0.995476	-0.356448	0.743469	0.346627	0.893614
LotjaGi5g1v0042100	0.191118	0.888704	0.0761887	0.935795	0.114929	0.875835	-0.291431	0.298035	0.205892	0.783088	-0.497323	0.0865189	-0.247047	0.519628	-0.240978	0.778194	-0.00606964	1	-0.0131073	0.976981	0.0448845	0.915189	-0.0579918	0.955298
LotjaGi5g1v0042200_LC	1.66582	0.751905	1.56372	0.59488	0.102097	0.996756	0.348699	0.912602	-0.331511	0.983775	0.68021	0.930132	-0.620196	0.89082	-0.0629877	1	-0.557208	0.963044	-1.62696	0.366581	-3.62065	0.0354324	1.99369	0.594658
LotjaGi5g1v0042300	-1.13303	0.425059	-0.487162	0.804111	-0.645864	0.704508	0.607528	0.566314	0.0144353	1	0.593093	0.806075	-1.43705	0.0899607	-0.357806	0.99108	-1.07925	0.46749	-1.62421	0.0168283	-0.615721	0.522689	-1.00849	0.503423
LotjaGi5g1v0042400	0.285789	0.936889	0.382296	0.645566	-0.0965074	0.956404	0.1655	0.817403	-0.158006	0.956404	0.323506	0.805759	-0.419821	0.550756	-0.231504	0.97796	-0.188317	0.942901	-0.940718	0.0087504	-0.542003	0.229609	-0.398715	0.689632
LotjaGi5g1v0042500	-0.408395	0.993271	-0.10906	0.988379	-0.299334	0.928222	-1.0692	0.350764	-0.43509	0.933624	-0.634109	0.84297	-0.21878	0.943283	-0.0244082	1	-0.194372	0.988108	-0.991046	0.326444	-0.782074	0.507062	-0.208972	0.958103
LotjaGi5g1v0042600_LC	0.0777195	1	-0.550651	0.746778	0.628371	0.697967	0.154704	0.919962	-0.0791942	0.99378	0.233898	0.960182	0.494948	0.76487	0.0591541	1	0.435794	0.901128	-0.199428	0.865893	0.262384	0.828626	-0.461812	0.8457
LotjaGi5g1v0042700_LC	0.203875	1	0.307096	0.84298	-0.103221	0.968919	0.184344	0.844138	-0.781765	0.368007	0.966109	0.213589	-0.146681	0.927492	0.238772	0.996714	-0.385453	0.838837	0.752936	0.143306	0.719795	0.199711	0.0331407	0.992356
LotjaGi5g1v0042800_LC	0.0984861	1	0.329221	0.869195	-0.230734	0.919234	0.00496388	1	0.170411	0.977726	-0.165447	0.972548	0.197585	0.920339	-0.0252176	1	0.222803	0.967613	0.63691	0.380819	0.372546	0.689479	0.264364	0.916373
LotjaGi5g1v0042900_LC	-0.797005	0.797714	-0.157169	0.969448	-0.639836	0.726384	-0.744615	0.48268	-0.240905	0.971317	-0.503709	0.862328	0.424321	0.831367	0.418134	0.982968	0.00618639	1	1.31764	0.0820174	0.948247	0.296661	0.369393	0.8973
LotjaGi5g1v0043000	0.961152	0.695947	1.64234	0.0487806	-0.681189	0.632778	-0.351784	0.645934	-0.199142	0.956318	-0.152642	0.967037	1.01205	0.0566428	0.00284907	1	1.0092	0.147088	1.5157	0.000288615	0.528671	0.384673	0.987027	0.199866
LotjaGi5g1v0043100	4.45406	0.569203	0.00799051	1	4.44607	0.419559	0.0250522	1	6.24169	0.281499	-6.21663	0.359802	-0.71212	0.943283	1.38646	1	-2.09858	0.892977	1.02224	0.830435	2.21452	0.6111	-1.19228	0.897874
LotjaGi5g1v0043200	0.479194	0.827616	-0.244353	0.883594	0.723547	0.346797	-0.338891	0.660357	0.00353296	1	-0.342423	0.844635	-0.685836	0.336947	-0.155236	1	-0.5306	0.703713	0.317804	0.638005	0.0162672	0.987927	0.301537	0.859272
LotjaGi5g1v0043300	-0.114962	0.999563	-0.0631701	0.963551	-0.0517915	0.972558	-0.124817	0.798596	-0.24053	0.798768	0.115713	0.937271	-0.553238	0.0709142	-0.130929	0.998446	-0.422309	0.424807	-0.782837	0.000940579	-0.600304	0.0234989	-0.182533	0.840024
LotjaGi5g1v0043400_LC	0.0653841	1	0.353761	0.0428479	-0.288376	0.193207	-0.445431	0.00373827	-0.0811646	0.929743	-0.364266	0.0745785	-0.0338035	0.953942	0.100766	0.967578	-0.134569	0.813188	0.0727128	0.760424	0.0490696	0.862809	0.0236432	0.977749
LotjaGi5g1v0043500	-0.217399	0.922639	0.390877	0.368334	-0.608276	0.0835117	-0.123177	0.808246	0.00062372	1	-0.123801	0.933645	-0.135238	0.864157	0.166127	0.974769	-0.301364	0.695696	-0.407325	0.163614	-0.202001	0.608927	-0.205325	0.807808
LotjaGi5g1v0043600	-0.253853	0.938637	-0.130371	0.930751	-0.123482	0.928761	0.129501	0.848155	0.0962494	0.979129	0.0332515	0.996427	-0.00473159	1	-0.147059	1	0.142327	0.957767	0.0575075	0.928424	-0.0808141	0.902378	0.138322	0.929675
LotjaGi5g1v0043700	0.00287627	1	-0.220437	0.926952	0.223313	0.917092	-0.456312	0.604547	-0.173058	0.975506	-0.283254	0.923808	0.282645	0.86748	0.571437	0.841128	-0.288792	0.938864	0.338377	0.689424	0.306209	0.748167	0.0321679	0.994305
LotjaGi5g1v0044000	0.0357008	1	-0.186573	0.525608	0.222274	0.404412	-0.264801	0.154061	-0.299022	0.190872	0.0342203	0.98299	-0.420447	0.0071874	-0.368783	0.0482459	-0.0516643	0.975465	-0.115659	0.588089	-0.173467	0.395452	0.0578079	0.936702
LotjaGi5g1v0044200	0.470047	1	0.116539	0.991821	0.353508	0.938167	0.10861	0.96867	0.319837	0.973902	-0.211227	0.984185	1.44333	0.342602	0.957667	0.865038	0.485662	0.942754	2.08013	0.0461402	1.92438	0.0855502	0.155741	0.9776
LotjaGi5g1v0044300	-0.804539	0.769365	0.132005	0.976105	-0.936543	0.481962	-0.00781349	1	0.14616	0.984615	-0.153974	0.98284	-1.15616	0.223133	-0.885712	0.663801	-0.270448	0.965658	-0.966143	0.213912	-0.951896	0.256077	-0.0142471	0.998877
LotjaGi5g1v0044500_LC	-0.397591	0.932666	0.849533	0.230582	-1.24712	0.0448409	-0.235769	0.780481	0.714589	0.412385	-0.950358	0.191592	0.288777	0.807137	-0.0366999	1	0.325477	0.87792	0.512592	0.35398	0.0650021	0.94515	0.44759	0.724527
LotjaGi5g1v0044600	0.0691415	1	-0.256983	0.722562	0.326125	0.596109	0.144389	0.79006	0.0794658	0.981636	0.0649235	0.98299	-0.118527	0.901965	-0.0679519	1	-0.0505753	0.990809	-0.286416	0.445716	0.0429814	0.943804	-0.329397	0.663726
LotjaGi5g1v0044800	-0.110485	0.981527	0.107172	0.871156	-0.217657	0.581963	-0.123976	0.704556	-0.242486	0.626692	0.11851	0.888835	-0.309312	0.254293	-0.163141	0.914822	-0.146171	0.865385	0.0299	0.93421	0.30033	0.179079	-0.27043	0.523722
LotjaGi5g1v0045000	0.186504	0.918955	0.0669892	0.953331	0.119515	0.881014	0.221691	0.507933	0.126138	0.92484	0.0955524	0.943457	-0.204086	0.681359	-0.0332634	1	-0.170822	0.866852	-0.25336	0.358258	-0.149261	0.673338	-0.104099	0.914915
LotjaGi5g1v0045100	0.00368166	1	-0.158248	0.909632	0.16193	0.898545	0.177426	0.785354	0.190404	0.928595	-0.0129782	1	-0.261822	0.762761	0.288002	0.922236	-0.549824	0.448681	0.214447	0.67795	0.398231	0.387385	-0.183785	0.895042
LotjaGi5g1v0045200	0.0892533	1	0.412976	0.72283	-0.323723	0.817387	-1.02444	0.0626022	-0.671209	0.528671	-0.35323	0.848099	0.21078	0.890254	0.0350277	1	0.175752	0.970774	-0.362554	0.584151	-0.388591	0.581214	0.0260374	0.994574
LotjaGi5g1v0045300	-0.15266	0.931652	0.0540985	0.955673	-0.206759	0.614978	0.227257	0.38453	0.082542	0.955163	0.144715	0.837252	-0.173779	0.672809	-0.107701	0.983988	-0.0660781	0.972527	-0.325181	0.109249	-0.196387	0.446365	-0.128795	0.84738
LotjaGi5g1v0045400	-1.00591	1	0.629031	0.981049	-1.63494	0.85914	0.0568362	1	4.78485	0.424954	-4.72801	0.510728	1.81448	0.806192	1.49226	0.998446	0.32222	0.998063	-1.52316	0.767454	-2.90217	0.44752	1.379	0.879636
LotjaGi5g1v0045600	-0.119435	1	0.0806473	0.967871	-0.200082	0.870349	0.597385	0.175688	0.444121	0.639872	0.153264	0.942415	-0.609309	0.208294	0.119366	1	-0.728676	0.204656	-0.315204	0.502772	-0.281888	0.592787	-0.033316	0.98873
LotjaGi5g1v0045800	-0.10802	1	0.601202	0.0757804	-0.709222	0.0368564	0.5757	0.0670952	0.226851	0.847183	0.348848	0.628324	-0.130292	0.879072	-0.0597262	1	-0.0705655	0.984479	-0.561564	0.0460422	-0.339782	0.340852	-0.221782	0.797592
LotjaGi5g1v0045900	0.105564	0.960565	0.240604	0.341061	-0.135041	0.736804	0.004762	0.995977	-0.00358574	1	0.00834774	1	0.0321259	0.959104	-0.0399504	1	0.0720764	0.952531	-0.184329	0.336099	-0.210417	0.286311	0.0260876	0.976328
LotjaGi5g1v0046000	0.178057	0.942608	0.243162	0.660505	-0.0651044	0.954419	-0.163609	0.695557	-0.0851736	0.967785	-0.0784356	0.967643	-0.0766616	0.930126	0.229266	0.886504	-0.305928	0.644712	0.29744	0.313805	0.112202	0.798464	0.185238	0.819982
LotjaGi5g1v0046100	-0.488666	0.710803	0.157222	0.926734	-0.645888	0.324469	0.369407	0.530329	0.737023	0.21555	-0.367616	0.769371	0.701928	0.156885	0.43024	0.792659	0.271688	0.884233	0.683516	0.0952902	0.284527	0.626142	0.39899	0.700285
LotjaGi5g1v0046300_LC	2.42569	0.888704	3.75332	0.508944	-1.32763	0.896572	-0.609561	0.912611	-0.501753	0.986898	-0.107808	1	-2.06445	0.786407	-0.722987	1	-1.34146	0.955935	-1.51855	0.813239	-6.86093	0.0740443	5.34238	0.386867
LotjaGi5g1v0046400	0.891441	0.00201403	0.988863	0.000305426	-0.0974214	0.933458	-0.334568	0.39338	-0.128983	0.952598	-0.205585	0.849526	-0.958167	0.000530179	-0.504956	0.309192	-0.45321	0.460102	-1.58031	2.9822e-11	-1.17522	2.55364e-06	-0.40509	0.536665
LotjaGi5g1v0046900_LC	-0.667263	1	0.666691	0.962188	-1.33395	0.899739	0.513034	0.936125	1.04028	0.966658	-0.527243	0.988059	-2.22967	0.759377	-4.9899	0.483906	2.76023	0.787383	-3.12701	0.434786	-6.74562	0.0628691	3.6186	0.5778
LotjaGi5g1v0047000	-0.843414	0.978872	-0.643928	0.912086	-0.199486	0.984555	-0.685972	0.810419	-0.205756	0.992535	-0.480216	0.967807	-0.492582	0.921179	-0.575862	1	0.0832796	1	-1.21882	0.532327	-0.683139	0.790527	-0.53568	0.938197
LotjaGi5g1v0047100	-0.0522786	1	0.0375468	0.988379	-0.0898255	0.940865	-0.00399792	1	0.111416	0.957845	-0.115414	0.947038	0.106095	0.909995	-0.170717	0.978768	0.276812	0.767261	-0.480172	0.107124	-0.494098	0.114286	0.0139256	0.995472
LotjaGi5g1v0047200	0.295695	1	-0.424295	0.956517	0.71999	0.898545	-1.33215	0.603889	-1.3711	0.834033	0.0389547	1	-2.82342	0.252331	1.07259	0.961908	-3.89601	0.145083	1.4736	0.496555	0.862504	0.761077	0.6111	0.932847
LotjaGi5g1v0047300	-0.632066	0.811761	-0.543407	0.700282	-0.0886595	0.983626	-0.105839	0.939867	0.236895	0.957527	-0.342733	0.898699	0.711996	0.488541	0.623211	0.821383	0.0887849	0.994416	0.538183	0.485475	-0.0826328	0.946438	0.620816	0.693278
LotjaGi5g1v0047400	0.0559499	1	0.347169	0.556882	-0.291219	0.667864	-0.272932	0.545518	-0.0181433	0.99924	-0.254789	0.805759	0.538808	0.154761	0.0774612	1	0.461347	0.453184	0.707229	0.0139952	0.4056	0.267281	0.301629	0.706458
LotjaGi5g1v0047500_LC	-0.00637642	1	0.177849	0.929362	-0.184226	0.917741	0.0693636	0.953743	0.236708	0.935131	-0.167345	0.958808	-0.052992	0.98215	0.378617	0.923492	-0.431609	0.792875	0.196452	0.791998	0.11558	0.897289	0.0808726	0.975007
LotjaGi5g1v0047600	0.706322	1	0.213781	0.991649	0.492541	0.95392	0.0948823	0.987584	-0.132213	0.998328	0.227095	0.993027	5.18859	0.0552299	5.6652	0.0547269	-0.47661	0.984635	0.267008	0.942813	0.97441	0.774321	-0.707403	0.939256
LotjaGi5g1v0047700	0.938537	0.980221	-0.126198	0.997179	1.06474	0.830533	-0.462038	0.895445	1.10557	0.892841	-1.5676	0.781514	-0.826239	0.867031	-0.385316	1	-0.440923	0.985309	-0.16527	0.96179	1.53515	0.521514	-1.70042	0.733335
LotjaGi5g1v0047900	-0.0670093	1	-0.203721	0.850116	0.136712	0.915314	0.14146	0.828129	-0.0212876	0.998304	0.162748	0.93031	0.120171	0.916902	-0.0834556	1	0.203626	0.915534	0.235233	0.624225	0.441027	0.297127	-0.205794	0.867083
LotjaGi5g1v0048000	0.131245	0.902918	0.0477187	0.947994	0.0835266	0.870106	-0.140266	0.539548	0.0852931	0.92484	-0.225559	0.512085	0.0267077	0.964011	0.141736	0.875081	-0.115028	0.858066	0.162832	0.378049	0.218076	0.22794	-0.0552441	0.939181
LotjaGi5g1v0048100	0.424706	0.232669	-0.0311637	0.987754	0.45587	0.151236	0.21498	0.525437	0.17623	0.859689	0.0387506	0.988488	0.43971	0.114199	0.25214	0.79311	0.187571	0.835578	0.583564	0.00694578	0.385055	0.137857	0.198509	0.773475
LotjaGi5g1v0048200	0.0971063	1	0.218411	0.673224	-0.121305	0.880392	-0.077315	0.86953	0.142401	0.906207	-0.219716	0.763099	0.272031	0.49844	0.225315	0.853466	0.0467168	0.989549	0.160307	0.617223	-0.0389483	0.93286	0.199255	0.770449
LotjaGi5g1v0048300	-0.138651	1	-0.386448	0.971809	0.247797	0.986106	-1.10105	0.74675	-0.879303	0.95173	-0.22175	0.995064	-1.54093	0.741892	-0.662308	1	-0.878622	0.953975	-1.521	0.623168	-2.40073	0.389003	0.879734	0.929217
LotjaGi5g1v0048400	0.0973802	0.974867	-0.17281	0.615493	0.27019	0.299799	-0.324726	0.0831034	-0.354684	0.101577	0.029958	0.988059	-0.0776254	0.88112	-0.198333	0.741989	0.120708	0.878841	-0.0465484	0.878521	0.0383961	0.908226	-0.0849445	0.90279
LotjaGi5g1v0048500	-0.240883	0.92085	0.0799734	0.9574	-0.320856	0.603489	0.143441	0.7936	0.329412	0.70714	-0.185971	0.884065	-0.068504	0.951299	0.0989845	1	-0.167489	0.923233	-0.597687	0.0455965	-0.0525142	0.929049	-0.545173	0.32039
LotjaGi5g1v0048600	0.165174	0.994309	-0.141482	0.920377	0.306656	0.709026	0.0192431	0.986313	0.0377073	0.994274	-0.0184642	1	0.35899	0.590355	0.630943	0.244354	-0.271953	0.845567	0.241161	0.620286	0.287801	0.561744	-0.0466391	0.982076
LotjaGi5g1v0048800	0.0454885	1	0.100832	0.800897	-0.0553431	0.919505	0.0471467	0.870843	0.0106979	0.996901	0.0364487	0.977213	0.0410551	0.93484	0.00440825	1	0.0366469	0.984479	-0.0349199	0.891162	-0.0640094	0.798119	0.0290895	0.966068
LotjaGi5g1v0049000_LC	0.688952	0.326364	0.0211829	1	0.667769	0.29171	-0.290234	0.662385	-0.204186	0.93508	-0.086048	0.984185	-0.160558	0.901642	-0.354905	0.897696	0.194346	0.943858	0.202015	0.746358	0.443538	0.407265	-0.241523	0.869846
LotjaGi5g1v0049100	0.0768383	1	0.0309478	0.987217	0.0458905	0.969109	-0.136593	0.715072	0.0211384	0.994421	-0.157731	0.849715	0.057108	0.943077	-0.11796	0.989772	0.175068	0.84474	-0.380279	0.100781	-0.471646	0.0388038	0.0913675	0.927281
LotjaGi5g1v0049200	-0.184231	0.949159	-0.0448863	0.981532	-0.139345	0.883174	-0.0162604	0.984862	-0.0270609	0.994412	0.0108005	1	0.26688	0.607551	0.0410659	1	0.225815	0.820849	0.197579	0.585698	-0.15279	0.721612	0.350368	0.564927
LotjaGi5g1v0049300	-0.140248	0.970743	-0.330959	0.381093	0.190711	0.74431	0.142672	0.715911	0.137155	0.914156	0.00551657	1	-0.184213	0.732506	-0.0390083	1	-0.145205	0.908635	-0.0841785	0.826477	-0.10398	0.798095	0.0198016	0.989664
LotjaGi5g1v0049500	0.200078	0.869736	0.0745148	0.939116	0.125563	0.856088	-0.158396	0.650581	0.0236461	0.994274	-0.182042	0.807362	0.158965	0.762376	0.0271854	1	0.13178	0.912555	0.328844	0.163418	0.355572	0.146481	-0.0267279	0.983241
LotjaGi5g1v0049600	0.182552	1	-0.158802	0.994856	0.341353	0.972838	0.0418924	0.996938	-0.238196	0.99378	0.280089	0.989943	1.76259	0.636274	1.78673	0.848464	-0.0241463	1	0.584037	0.836779	-1.69519	0.4772	2.27923	0.584418
LotjaGi5g1v0049800	-0.35379	0.882875	-0.309549	0.753362	-0.0442405	0.989578	-0.281414	0.661499	0.0604784	0.990089	-0.341892	0.798492	0.169023	0.892523	0.191234	0.998446	-0.0222105	1	0.418147	0.383333	0.308683	0.590659	0.109464	0.953599
LotjaGi5g1v0050100	0.102703	1	0.217526	0.862728	-0.114823	0.943258	-0.898381	0.032254	-0.507853	0.571008	-0.390528	0.735001	-0.704873	0.158806	-0.07108	1	-0.633793	0.409469	0.611131	0.145557	0.600304	0.184861	0.0108272	0.997951
LotjaGi5g1v0050300	0.259707	0.880447	-0.276511	0.66168	0.536217	0.196943	-0.675074	0.0238758	-0.855424	0.00239263	0.18035	0.87916	0.0844435	0.928786	-0.231995	0.914945	0.316439	0.682866	0.167003	0.679496	-0.0252935	0.966551	0.192296	0.839165
LotjaGi5g1v0050400	0.254509	0.775907	0.0289935	0.988568	0.225516	0.659444	-0.336877	0.251409	0.0285143	0.99378	-0.365392	0.45651	-0.254739	0.553595	-0.112108	0.998446	-0.142631	0.912555	0.154597	0.640309	-0.0226865	0.96424	0.177284	0.808692
LotjaGi5g1v0050500	0.0214318	1	-0.12959	0.945109	0.151022	0.922399	0.0120533	0.99597	0.129186	0.973492	-0.117133	0.971956	0.0991071	0.94829	0.216075	0.989987	-0.116968	0.982484	0.108571	0.880847	-0.0228245	0.981681	0.131396	0.946803
LotjaGi5g1v0050600	0.226681	1	-0.0549741	0.997179	0.281656	0.919505	1.07747	0.238488	0.931299	0.602076	0.146168	0.985965	-0.624907	0.695596	-0.220082	1	-0.404825	0.925396	0.790616	0.370303	0.196028	0.886698	0.594588	0.785546
LotjaGi5g1v0050700	-0.105005	1	-0.111076	0.908361	0.0060714	1	-0.00821106	0.994888	-0.0652061	0.981735	0.056995	0.980963	0.0388271	0.96907	0.0714627	1	-0.0326355	0.994637	0.0576177	0.89526	-0.0891564	0.840868	0.146774	0.867427
LotjaGi5g1v0050900	-0.0995274	1	-0.40123	0.72283	0.301703	0.829007	-0.968983	0.0719881	-0.626781	0.568756	-0.342203	0.848565	-0.329811	0.775765	-0.196343	1	-0.133468	0.982484	0.00385047	0.998674	0.177078	0.832242	-0.173228	0.936702
LotjaGi5g1v0051000	0.0497455	1	2.34671	0.822295	-2.29697	0.853241	4.78015	0.312095	3.15196	0.73663	1.62819	0.931407	-5.49791	0.326272	1.26439	1	-6.76231	0.377024	-1.12366	0.891125	-1.27061	0.821184	0.146955	0.982445
LotjaGi5g1v0051200_LC	-0.649291	0.952416	-0.189202	0.973788	-0.460089	0.892527	-0.354029	0.855726	0.507684	0.930632	-0.861713	0.794863	0.316134	0.924706	0.493083	0.998446	-0.176949	0.989668	-1.22867	0.275247	-0.862779	0.532329	-0.365891	0.936272
LotjaGi5g1v0051300	0.523567	1	1.91926	0.741991	-1.39569	0.856085	3.65716	0.268712	2.93026	0.676063	0.726894	0.967104	-0.331563	0.969248	0.462179	1	-0.793742	0.970774	-1.57587	0.636724	-1.37471	0.708893	-0.201164	0.988662
LotjaGi5g1v0051400_LC	-0.132583	0.983258	-0.106127	0.911945	-0.0264555	0.990247	-0.0726037	0.885436	0.0294047	0.99378	-0.102008	0.94251	0.225179	0.652675	0.12991	0.988828	0.0952691	0.962803	-0.101384	0.792779	0.0496087	0.916503	-0.150993	0.861917
LotjaGi5g1v0051700_LC	0.417187	1	-0.097644	1	0.514831	0.948104	-0.576426	0.87904	0.0197454	1	-0.596171	0.965788	-1.13175	0.828565	-2.06131	0.821383	0.929559	0.940737	0.0206041	0.996903	-1.0055	0.749887	1.0261	0.891789
LotjaGi5g1v0051600	-0.168424	1	0.385635	0.902241	-0.554058	0.815801	-0.686756	0.602213	-1.01573	0.638566	0.328978	0.949915	0.176812	0.953942	-0.278702	1	0.455514	0.92486	-0.632317	0.566878	-0.743618	0.510797	0.111301	0.98179
LotjaGi5g1v0051800	-0.348196	0.813577	0.322605	0.65774	-0.670801	0.147152	0.634401	0.093071	0.374604	0.696148	0.259797	0.824154	-0.0596943	0.963056	-0.0279192	1	-0.0317751	0.999067	-0.62279	0.064258	-0.211866	0.677712	-0.410925	0.596984
LotjaGi5g1v0051900	0.0381235	1	-0.103837	0.996607	0.14196	0.989351	-1.11312	0.574942	-1.76317	0.568173	0.650051	0.92649	-2.1595	0.260929	0.826002	0.969899	-2.9855	0.151653	0.0609431	0.98228	0.256721	0.919115	-0.195777	0.977665
LotjaGi5g1v0052000	-0.101209	1	0.313442	0.967871	-0.41465	0.984362	0.0344042	1	0.0476531	1	-0.013249	1	0.0253607	1	3.47776	0.706422	-3.4524	0.655062	-0.00629119	1	0.0213978	1	-0.0276889	1
LotjaGi5g1v0052300	1.31901	1	-0.753979	0.995755	2.07299	0.899739	-0.00665857	1	5.6377	0.627495	-5.64436	0.63801	0.0160516	1	-0.00493604	1	0.0209877	1	-0.0115384	1	4.42969	0.510312	-4.44123	0.756831
LotjaGi5g1v0052500	0.00613656	1	0.68413	0.624152	-0.677994	0.624766	0.841126	0.322852	0.0259767	1	0.815149	0.617761	-2.02718	0.00166934	-0.420875	0.967017	-1.6063	0.0636682	-0.94657	0.178834	-0.691468	0.413058	-0.255102	0.930449
LotjaGi5g1v0052600	0.298092	0.90966	0.180612	0.885877	0.11748	0.933839	0.0686056	0.933099	-0.52364	0.450179	0.592246	0.381271	-0.0752844	0.953942	0.03219	1	-0.107474	0.980035	0.280837	0.543714	0.0064411	0.995273	0.274396	0.797592
LotjaGi5g1v0052700	0.179315	0.842778	0.33233	0.166763	-0.153015	0.730961	0.292597	0.180288	0.149256	0.835698	0.14334	0.819796	-0.220877	0.466245	-0.0704976	1	-0.15038	0.830887	-0.0060236	0.986915	0.191811	0.420423	-0.197835	0.663773
LotjaGi5g1v0052800	1.06235	0.984367	-0.309184	0.983667	1.37153	0.76593	-1.17212	0.689368	-0.228256	0.99378	-0.943868	0.92804	0.107282	0.991652	-0.236324	1	0.343606	0.989549	0.54351	0.853215	0.247867	0.942845	0.295643	0.975367
LotjaGi5g1v0052900	-0.244216	1	0.292861	0.924551	-0.537077	0.792175	-0.41417	0.746254	-0.0760274	0.994412	-0.338143	0.935146	-0.273366	0.910739	-0.165227	1	-0.108139	0.994416	-0.475866	0.657474	-0.00614592	0.998293	-0.46972	0.860323
LotjaGi5g1v0053100	0.0273787	1	0.605444	0.0833633	-0.578065	0.14994	0.469328	0.175223	0.153186	0.928422	0.316142	0.693021	-0.118575	0.899313	-0.0167836	1	-0.101792	0.971042	-0.280604	0.434827	-0.401754	0.24271	0.12115	0.923673
LotjaGi5g1v0053200	0.0386893	1	-0.19928	0.69221	0.237969	0.596411	-0.0480183	0.923483	-0.0547977	0.981959	0.00677942	1	-0.0416796	0.961077	0.0405656	1	-0.0822452	0.966977	0.320415	0.179881	0.262066	0.345641	0.0583486	0.955526
LotjaGi5g1v0053300	0.00464916	1	-0.256434	0.554916	0.261083	0.549095	-0.0467058	0.927606	-0.239907	0.723989	0.193201	0.796429	0.143184	0.801166	0.153943	0.958001	-0.0107591	1	0.385032	0.0962431	0.317668	0.229565	0.0673643	0.949504
LotjaGi5g1v0053400	0.0829504	1	0.274677	0.49922	-0.191726	0.723144	0.122029	0.751561	0.197565	0.804411	-0.0755356	0.961757	0.495295	0.0428493	0.031615	1	0.46368	0.161868	0.66204	0.000813938	0.30832	0.24769	0.35372	0.425499
LotjaGi5g1v0053700	-0.221521	1	-0.35177	0.814265	0.130249	0.957155	-0.487911	0.530308	-0.130695	0.981959	-0.357215	0.862328	0.412775	0.730168	0.0151632	1	0.397612	0.85301	0.784367	0.169254	0.479778	0.506314	0.304589	0.872471
LotjaGi5g1v0053800	-0.210096	0.882863	-0.47289	0.0985114	0.262794	0.575645	-0.307908	0.313212	-0.116873	0.936788	-0.191036	0.815661	-0.429957	0.14264	-0.45092	0.187952	0.020963	0.999238	-0.226155	0.444967	-0.302874	0.297098	0.0767184	0.945898
LotjaGi5g1v0053900	-0.21761	0.892355	-0.199188	0.746397	-0.0184219	0.996659	-0.0971635	0.839932	0.0311761	0.99378	-0.12834	0.918715	0.0957688	0.904527	0.0819475	1	0.0138214	1	0.249194	0.416037	0.243599	0.465738	0.00559469	0.998746
LotjaGi5g1v0054000	0.176408	0.982677	0.000946515	1	0.175461	0.868958	0.377281	0.379246	0.231617	0.873537	0.145664	0.933645	0.924951	0.00325043	0.666052	0.12372	0.258899	0.83753	0.47454	0.179023	0.408809	0.306911	0.0657304	0.965931
LotjaGi5g1v0054100	-0.240903	0.9004	-0.16993	0.844088	-0.070973	0.955403	0.13053	0.799612	-0.0916416	0.970696	0.222171	0.819433	-0.0901926	0.922757	-0.278597	0.839465	0.188405	0.892977	0.0563607	0.91104	0.0442797	0.93708	0.012081	0.995622
LotjaGi5g1v0054200	0.17242	0.888704	0.0655271	0.941601	0.106892	0.868958	-0.0934133	0.793993	0.0467168	0.983242	-0.14013	0.847427	0.0922139	0.87602	0.2284	0.742032	-0.136186	0.884194	0.118323	0.675528	0.134817	0.646524	-0.0164942	0.989664
LotjaGi5g1v0054300	-0.0960936	0.962496	-0.0319088	0.969448	-0.0641848	0.905822	-0.0637621	0.821534	-0.0935401	0.901897	0.029778	0.985977	-0.125118	0.702015	-0.0282993	1	-0.096819	0.897891	-0.244057	0.120305	-0.108747	0.620248	-0.13531	0.751539
LotjaGi5g1v0054400	0.214474	0.904262	0.196517	0.754224	0.0179568	0.997223	-0.332021	0.302188	-0.0591364	0.983242	-0.272884	0.696965	0.298335	0.481208	0.255238	0.829032	0.0430966	0.990251	0.40355	0.127964	0.338833	0.260002	0.064717	0.956241
LotjaGi5g1v0054500_LC	0.0956306	0.987767	0.0690517	0.930751	0.0265789	0.983921	-0.00484849	0.996511	0.0775816	0.955566	-0.0824301	0.935646	0.457966	0.0171501	0.148388	0.923159	0.309578	0.368314	0.237547	0.261437	0.0623009	0.854359	0.175246	0.733983
LotjaGi5g1v0054800	1.14264	4.35053e-07	1.12816	6.82409e-07	0.0144842	0.999127	0.569915	0.0438511	0.348968	0.548261	0.220947	0.803857	1.13325	3.70448e-07	0.831032	0.00104394	0.302221	0.667378	-0.372977	0.193041	-0.266772	0.441483	-0.106205	0.927831
LotjaGi5g1v0054900	-0.262339	0.714409	-0.281865	0.470918	0.0195257	0.994322	-0.19631	0.555521	0.0560653	0.98193	-0.252375	0.669913	-0.523906	0.028254	-0.124722	0.982968	-0.399184	0.305104	-0.496263	0.0204623	-0.19355	0.530471	-0.302713	0.540527
LotjaGi5g1v0055000	-0.210336	0.986865	-0.257348	0.830276	0.0470114	0.988959	-0.409766	0.461684	0.0031437	1	-0.41291	0.715719	0.0404769	0.984493	-0.0784237	1	0.118901	0.981401	0.106104	0.878631	0.139835	0.845874	-0.0337309	0.989664
LotjaGi5g1v0055100	0.112695	1	0.0366408	0.988568	0.0760542	0.953942	-0.263702	0.547814	-0.155251	0.928422	-0.108452	0.952832	0.746564	0.0143297	0.631646	0.101227	0.114917	0.963044	0.257952	0.502839	-0.126487	0.809228	0.384439	0.574773
LotjaGi5g1v0055200	-0.830664	1	1.23796	0.825335	-2.06862	0.618348	-2.79125	0.222302	-1.6208	0.808547	-1.17045	0.878578	3.16847	0.264043	1.32141	0.962657	1.84707	0.758459	-2.96702	0.137998	-2.20166	0.376724	-0.765359	0.929217
LotjaGi5g1v0055300_LC	0.122697	1	0.00475827	1	0.117939	0.962156	0.407558	0.60068	0.00980553	1	0.397753	0.819796	0.0970191	0.960715	0.0313794	1	0.0656396	0.995097	0.234359	0.766717	0.555432	0.401325	-0.321073	0.85907
LotjaGi5g1v0055400	0.360643	0.74375	0.116438	0.931417	0.244205	0.762747	0.452749	0.24757	-0.0879333	0.978816	0.540682	0.345855	0.533852	0.191932	0.347224	0.784172	0.186628	0.914275	0.343965	0.362314	0.476332	0.190916	-0.132367	0.922687
LotjaGi5g1v0055500	-0.22419	0.949227	-0.140867	0.915978	-0.083323	0.956577	-0.0508192	0.951757	-0.231076	0.885536	0.180257	0.912339	-0.257537	0.742088	-0.207808	0.971196	-0.0497291	0.994416	-0.0969797	0.866634	0.0824536	0.897008	-0.179433	0.888118
LotjaGi5g1v0055700	-0.206461	0.925348	-0.132365	0.887256	-0.0740968	0.948364	-0.571293	0.0497431	-0.331874	0.618293	-0.239419	0.784664	-0.308692	0.507846	-0.467049	0.280529	0.158357	0.915518	-0.083374	0.853697	-0.0990029	0.835227	0.0156289	0.994131
LotjaGi5g1v0056000	0.163387	1	-0.149649	0.93909	0.313036	0.792175	0.447572	0.469448	0.275226	0.901894	0.172346	0.948337	-0.473187	0.56039	-0.0316984	1	-0.441488	0.753212	0.472174	0.373715	1.55268	6.20415e-05	-1.08051	0.0864211
LotjaGi5g1v0056100	0.217354	0.66502	0.378422	0.0587479	-0.161067	0.683467	0.147763	0.572422	0.361285	0.110711	-0.213522	0.625154	0.224353	0.409096	0.377284	0.0825381	-0.152931	0.803128	0.564745	0.000163122	0.617934	3.53487e-05	-0.0531893	0.949472
LotjaGi5g1v0056200	0.0925261	1	0.0495751	0.969448	0.042951	0.975662	0.00751759	0.995272	0.225782	0.776031	-0.218264	0.765491	0.119605	0.857959	0.424139	0.241788	-0.304534	0.58269	0.380234	0.122734	0.321758	0.248439	0.0584762	0.95704
LotjaGi5g1v0056300	0.0404653	1	0.125321	0.943373	-0.0848559	0.964227	0.00134484	1	-0.0319155	0.996035	0.0332603	0.998138	-0.0798954	0.955015	-0.00995368	1	-0.0699417	0.989549	-0.191538	0.736417	-0.0725001	0.92236	-0.119038	0.947677
LotjaGi5g1v0056400	-1.67918	0.74237	2.66726	0.194908	-4.34644	0.017915	-0.248011	0.935839	1.05448	0.856548	-1.30249	0.75454	1.30938	0.620814	0.41981	1	0.889565	0.893966	0.584514	0.782177	-0.0504912	0.987883	0.635005	0.914065
LotjaGi5g1v0056700	0.448446	0.378478	0.402646	0.35463	0.0458001	0.979917	0.281434	0.467345	0.459637	0.308132	-0.178203	0.872751	0.610937	0.0421563	0.490916	0.253676	0.120021	0.953975	0.94958	6.35618e-05	1.00036	2.76774e-05	-0.0507789	0.970546
LotjaGi5g1v0057100	0.117168	0.929297	-0.0872739	0.858508	0.204442	0.439946	-0.0661125	0.815369	-0.0156427	0.994412	-0.0504698	0.963238	-0.128507	0.697505	-0.0406863	1	-0.0878203	0.916796	-0.0818278	0.71584	-0.0469001	0.865454	-0.0349277	0.959765
LotjaGi5g1v0057200	-0.250071	0.981527	0.00182516	1	-0.251896	0.861129	0.0740231	0.944598	0.1196	0.979887	-0.0455768	0.995064	0.303702	0.776191	-0.162428	1	0.46613	0.720236	0.528215	0.292089	0.437319	0.448718	0.0908964	0.963822
LotjaGi5g1v0057300	1.09709	1	0.0288503	1	1.06824	0.946343	-2.72106	0.598345	-1.75432	0.923857	-0.966744	0.978309	-1.52597	0.860811	-0.856248	1	-0.669718	0.988108	-0.857718	0.875908	-4.70579	0.260687	3.84808	0.653019
LotjaGi5g1v0057500	0.0167317	1	-0.176402	0.603167	0.193134	0.551001	-0.00640405	0.992362	-0.0467842	0.97862	0.0403801	0.980055	0.0389894	0.949699	-0.109015	0.967838	0.148004	0.808221	-0.0894808	0.723144	-0.0338532	0.917986	-0.0556276	0.944446
LotjaGi5g1v0057600	0.20073	0.935623	0.119726	0.910389	0.0810038	0.943258	0.0830291	0.880141	0.203913	0.860569	-0.120884	0.935492	0.101796	0.908086	0.0802192	1	0.0215772	0.999381	0.040058	0.935557	-0.326748	0.335832	0.366806	0.540527
LotjaGi5g1v0057700_LC	-3.65547	0.873434	-2.95932	0.760281	-0.696156	0.980906	2.446	0.696411	-1.40342	0.957436	3.84943	0.756143	2.18667	0.830827	2.19233	0.990853	-0.00565446	1	6.60481	0.121493	3.57597	0.389337	3.02884	0.818921
LotjaGi5g1v0057900_LC	-0.751668	0.996196	0.380683	0.960031	-1.13235	0.787065	0.494092	0.870163	-0.364109	0.983217	0.8582	0.907595	-0.0261042	0.999909	-1.59052	0.823016	1.56441	0.752263	-0.252074	0.92804	-0.707909	0.784196	0.455835	0.949528
LotjaGi5g1v0058000	0.0414026	1	0.266925	0.62883	-0.225523	0.72532	0.1437	0.749776	-0.0252187	0.994412	0.168919	0.874624	0.093425	0.91452	0.105049	1	-0.0116244	1	0.0288215	0.955536	0.0471136	0.926943	-0.018292	0.992116
LotjaGi5g1v0058100	0.0335871	1	-0.262609	0.384593	0.296196	0.315461	0.0758163	0.830895	-0.1629	0.812981	0.238716	0.602382	0.109159	0.826338	-0.0635723	1	0.172732	0.788461	0.279697	0.167951	0.0702336	0.834016	0.209463	0.653019
LotjaGi5g1v0058200	0.237623	0.775252	0.0805664	0.930898	0.157056	0.788982	-0.0356173	0.946796	0.0257428	0.99378	-0.0613602	0.972361	-0.111955	0.856077	-0.0227632	1	-0.0891918	0.95874	-0.104492	0.753235	0.258254	0.348082	-0.362746	0.385898
LotjaGi5g1v0058400	0.198107	0.832771	0.00653971	1	0.191567	0.661051	-0.0751437	0.846085	0.0358341	0.986898	-0.110978	0.905395	-0.0879254	0.885505	-0.019154	1	-0.0687714	0.971474	0.070173	0.829937	-0.177505	0.516072	0.247678	0.588073
LotjaGi5g1v0058900_LC	0.508271	0.983258	0.76396	0.737551	-0.255688	0.949126	-0.592418	0.698113	-0.385408	0.955566	-0.207011	0.982436	0.334276	0.911598	-0.277195	1	0.611471	0.893876	-0.116277	0.946827	-0.994169	0.425188	0.877892	0.74449
LotjaGi5g1v0059100	0.0937534	0.996425	-0.175822	0.705666	0.269576	0.442019	-0.187204	0.525737	-0.124262	0.904505	-0.0629416	0.967104	0.0559012	0.935836	-0.0805791	1	0.13648	0.892056	0.356566	0.0855721	0.148298	0.61729	0.208268	0.689288
LotjaGi5g1v0059300	-0.728125	0.489428	-0.908554	0.159922	0.180429	0.925203	1.54175	0.00108003	1.01151	0.116558	0.530236	0.69247	0.542145	0.529197	0.104745	1	0.4374	0.79517	0.176972	0.8231	-0.423553	0.528481	0.600525	0.59385
LotjaGi5g1v0059400	0.025553	1	0.0191695	0.997179	0.00638354	1	-0.238505	0.519295	-0.263833	0.740093	0.0253277	0.995744	0.222149	0.682003	-0.0789005	1	0.301049	0.653164	0.281254	0.355731	-0.207912	0.565685	0.489166	0.271894
LotjaGi5g1v0059500	0.0554332	1	-0.248573	0.644924	0.304006	0.522604	0.0862068	0.863622	-0.0871649	0.966192	0.173372	0.85508	-0.271197	0.553595	-0.27038	0.79566	-0.000817018	1	-0.245196	0.432125	0.0220101	0.967649	-0.267206	0.67853
LotjaGi5g1v0059700	-0.0211196	1	-0.124984	0.956287	0.103864	0.963267	0.00808391	0.99902	-0.104944	0.984615	0.113028	0.979764	-0.0803063	0.964011	-0.175361	1	0.0950549	0.989318	-0.354725	0.561906	-0.588157	0.294517	0.233432	0.895812
LotjaGi5g1v0059800	-0.10094	1	0.19663	0.771892	-0.29757	0.565377	0.000976968	1	0.216499	0.834033	-0.215522	0.810845	0.189758	0.765187	0.112556	1	0.0772013	0.982044	-0.015697	0.977319	0.173158	0.66465	-0.188855	0.826275
LotjaGi5g1v0059900	-0.183025	0.851594	-0.06229	0.942521	-0.120735	0.827747	-0.516959	0.0058412	-0.223464	0.649484	-0.293495	0.449983	-0.039279	0.95471	-0.180262	0.855573	0.140983	0.856835	-0.107568	0.693984	-0.0374891	0.918598	-0.0700786	0.934944
LotjaGi5g1v0060100_LC	-0.632033	0.998235	-0.32313	0.964897	-0.308902	0.96487	-2.2119	0.24291	-0.363286	0.98193	-1.84862	0.622269	-0.801821	0.863147	1.54552	0.826388	-2.34734	0.477379	-0.579892	0.818368	-1.0916	0.662062	0.511708	0.945855
LotjaGi5g1v0060200	0.0850487	0.999688	-0.275875	0.39704	0.360924	0.209176	-0.384119	0.084629	-0.328576	0.317844	-0.0555438	0.972548	-0.029267	0.971271	-0.147543	0.942017	0.118276	0.914083	0.000331289	1	-0.112922	0.722197	0.113253	0.875583
LotjaGi5g1v0060300	-0.17322	1	-0.0933624	0.970937	-0.0798572	0.977412	-0.111818	0.911164	-0.0298914	0.998079	-0.0819266	0.988059	-0.310462	0.784003	-0.101957	1	-0.208506	0.950353	0.405585	0.488497	1.13771	0.0107931	-0.732122	0.417928
LotjaGi5g1v0060400	-0.131056	0.991441	-0.147549	0.869195	0.0164927	0.998646	-0.368817	0.289155	0.0364641	0.992535	-0.405281	0.494795	-0.219818	0.723824	0.107756	1	-0.327575	0.644712	-0.267304	0.427871	0.414712	0.179964	-0.682016	0.0726215
LotjaGi5g1v0060500	-0.0162216	1	6.0494	0.0137115	-6.06562	0.0279151	-6.13612	0.0095625	1.78049	0.722111	-7.91661	0.000965128	1.64232	0.600097	-0.733657	0.999622	2.37598	0.524106	-0.354276	0.910861	-5.16485	0.00464593	4.81057	0.0773718
LotjaGi5g1v0060600	0.40045	0.932135	0.722816	0.402435	-0.322366	0.83899	0.420677	0.592386	0.401367	0.851228	0.0193098	1	1.10549	0.0536638	0.779625	0.441724	0.325867	0.898645	0.599984	0.310648	0.449638	0.518573	0.150346	0.949528
LotjaGi5g1v0060700	0.891638	0.437788	0.848498	0.346649	0.0431395	0.996038	-0.644754	0.388459	-1.04543	0.211108	0.400676	0.848797	-0.184461	0.921813	0.0465425	1	-0.231004	0.958893	0.113902	0.908692	-0.363975	0.668269	0.477876	0.771751
LotjaGi5g1v0060900	-0.110753	0.991441	-0.302239	0.436748	0.191486	0.73107	0.19433	0.572718	0.2019	0.803982	-0.00757011	1	0.191944	0.699197	0.316317	0.544772	-0.124372	0.925396	0.370778	0.124647	0.364536	0.156902	0.00624284	0.99798
LotjaGi5g1v0061000	-0.103538	1	-0.456858	0.616419	0.35332	0.753384	0.162094	0.852638	0.377036	0.825595	-0.214942	0.929157	-0.333462	0.759325	0.266635	0.97904	-0.600096	0.577992	-0.0483372	0.956929	0.285098	0.679973	-0.333435	0.814017
LotjaGi5g1v0061100	-0.774599	0.984367	-0.206555	0.986711	-0.568044	0.918974	-0.70736	0.789062	0.133919	0.994421	-0.841279	0.904138	-1.59586	0.600561	-1.04997	0.952148	-0.545886	0.972527	-1.02797	0.620232	0.112002	0.974212	-1.13997	0.802782
LotjaGi5g1v0061200	-0.18466	0.996425	-0.0334982	0.996258	-0.151162	0.91976	0.569935	0.24575	0.367788	0.792211	0.202147	0.919046	-0.303013	0.743692	-0.0467472	1	-0.256266	0.898734	-1.14946	0.00111839	-0.895815	0.0223143	-0.253648	0.8533
LotjaGi5g1v0061300	0.380548	1	0.454399	0.944196	-0.0738515	0.999254	-2.74749	0.118451	-0.709435	0.936287	-2.03806	0.564132	-1.23102	0.722167	0.361693	1	-1.59271	0.73487	2.95131	0.0652125	2.56076	0.154806	0.390555	0.953599
LotjaGi5g1v0061500	-0.508012	0.183708	-0.331665	0.473374	-0.176347	0.815133	-0.340897	0.306454	-0.589325	0.0639368	0.248428	0.756559	0.0472735	0.962572	-0.21798	0.908023	0.265253	0.738926	0.124896	0.749664	0.117245	0.792765	0.0076507	0.997409
LotjaGi5g1v0061600	-0.324641	0.660528	-0.0427665	0.981049	-0.281875	0.586065	-0.291819	0.397646	-0.00220948	1	-0.28961	0.672006	0.0757022	0.931398	-0.259084	0.831816	0.334787	0.580375	-0.346883	0.224071	-0.426956	0.132101	0.0800734	0.948021
LotjaGi5g1v0061700	-0.0389253	1	0.128961	0.910871	-0.167886	0.858692	-0.303756	0.45207	-0.00170619	1	-0.30205	0.714895	0.247601	0.690659	-0.0809994	1	0.328601	0.677034	0.0468643	0.929495	-0.38781	0.265103	0.434674	0.470224
LotjaGi5g1v0061800	0.0673767	1	-0.211426	0.476555	0.278803	0.27483	0.18032	0.435569	0.0422064	0.981959	0.138114	0.808678	-0.158343	0.642058	-0.0600091	1	-0.098334	0.916474	0.308928	0.0697207	0.0898029	0.744492	0.219125	0.56577
LotjaGi5g1v0062200	-0.0137246	1	-0.440004	0.0112699	0.426279	0.0294578	-0.576018	0.000199253	-0.26215	0.381015	-0.313868	0.264471	-0.386126	0.0330415	-0.207666	0.6823	-0.17846	0.726252	-0.445775	0.0036804	-0.295907	0.106625	-0.149869	0.758463
LotjaGi5g1v0062300	0.297025	1	0.365015	0.958602	-0.0679909	1	-1.11512	0.641835	0.338573	0.983242	-1.45369	0.735001	-1.65994	0.548129	-0.525971	1	-1.13397	0.857682	0.716942	0.763134	-0.162411	0.957051	0.879353	0.867083
LotjaGi5g1v0062500	-0.079159	1	0.0862608	0.929291	-0.16542	0.785022	0.0426451	0.93557	0.141029	0.902205	-0.0983834	0.9372	0.0248363	0.98254	-0.128338	0.981131	0.153174	0.890873	-0.277404	0.285934	-0.0296798	0.948066	-0.247724	0.661625
LotjaGi5g1v0062600	0.634306	0.89729	0.374643	0.882933	0.259663	0.927371	0.378492	0.765319	0.592607	0.835698	-0.214115	0.970013	1.43265	0.0961774	0.670639	0.872081	0.762009	0.725851	-0.823033	0.33526	-1.42119	0.0692074	0.598158	0.785546
LotjaGi5g1v0062700	0.544646	0.565473	-0.0378252	0.993371	0.582471	0.371947	-0.0713076	0.93815	-0.0235354	0.99924	-0.0477721	0.99275	0.736033	0.122427	0.224508	0.981131	0.511525	0.58269	0.551498	0.202026	-0.282208	0.62914	0.833706	0.190389
LotjaGi5g1v0062800	0.0477343	1	-0.229314	0.569453	0.277048	0.441447	-0.208056	0.475641	-0.0614412	0.976534	-0.146615	0.848797	0.0269282	0.977159	0.0363158	1	-0.00938766	1	0.11325	0.710583	-0.023563	0.955614	0.136813	0.847219
LotjaGi5g1v0063000	-0.132253	0.972671	-0.339713	0.324172	0.20746	0.69364	-0.20196	0.549516	-0.221074	0.769309	0.0191135	0.998943	-0.105274	0.877308	-0.0964058	1	-0.00886857	1	0.145096	0.653573	0.0576551	0.8936	0.0874407	0.932847
LotjaGi5g1v0063100	-0.0690633	1	-0.206878	0.572838	0.137815	0.781263	0.00145709	1	0.0381129	0.984778	-0.0366558	0.986529	-0.105641	0.837538	-0.154313	0.917356	0.0486714	0.984479	0.137245	0.591723	0.121954	0.671968	0.0152904	0.98979
LotjaGi5g1v0063200	-0.0420011	1	-0.0951924	0.852639	0.0531913	0.933839	-0.0251931	0.950465	-0.0918689	0.918528	0.0666758	0.943031	-0.0877437	0.843314	-0.115304	0.95073	0.0275606	0.990251	0.097818	0.67307	-0.0844411	0.749347	0.182259	0.647189
LotjaGi5g1v0063300	0.149637	0.877484	0.0433237	0.958599	0.106313	0.825131	-0.0478786	0.889664	-0.1505	0.796076	0.102621	0.881197	-0.0786569	0.871906	-0.179241	0.791326	0.100584	0.9112	-0.264572	0.126399	-0.0296448	0.926888	-0.234927	0.50198
LotjaGi5g1v0063500	-0.207347	0.98203	0.244338	0.819655	-0.451685	0.522573	-0.161492	0.81987	0.162796	0.953381	-0.324288	0.795459	-0.0326392	0.987597	0.195372	0.990853	-0.228011	0.912537	0.442272	0.31193	0.438623	0.357971	0.00364855	1
LotjaGi5g1v0063600	-0.0866681	1	0.149811	0.797205	-0.236479	0.580343	0.409625	0.0869774	0.415541	0.165248	-0.00591601	1	-0.341989	0.232876	-0.176531	0.913458	-0.165458	0.846296	-0.44534	0.0305009	-0.385554	0.0897074	-0.0597853	0.951568
LotjaGi5g1v0063700	0.0200373	1	-0.234679	0.879849	0.254716	0.859291	0.157157	0.857635	-0.0564603	0.993372	0.213617	0.929157	0.0949304	0.953942	-0.0508268	1	0.145757	0.974727	-0.127653	0.868618	-0.0960178	0.910996	-0.0316356	0.992116
LotjaGi5g1v0063800	0.160567	0.837301	-0.136796	0.724483	0.297363	0.202665	-0.0679683	0.825217	-0.14063	0.813392	0.0726612	0.935492	0.0423831	0.942019	0.00950399	1	0.0328792	0.989549	0.00447903	0.989464	-0.0467633	0.878301	0.0512424	0.947301
LotjaGi5g1v0063900	-0.988968	0.494194	-0.43878	0.819088	-0.550188	0.744536	-0.139334	0.927639	-0.651542	0.779822	0.512208	0.831982	-0.223214	0.920322	-0.210016	1	-0.0131979	1	-0.0660236	0.960294	-0.71474	0.41519	0.648716	0.721461
LotjaGi5g1v0064000	-0.0444699	1	-0.427815	0.569915	0.383345	0.641642	-0.396713	0.449411	-0.193598	0.930035	-0.203115	0.910867	0.107872	0.934407	-0.21599	0.980968	0.323861	0.815437	-0.303412	0.538362	-0.0513732	0.945861	-0.252039	0.845522
LotjaGi5g1v0064200_LC	-0.0488029	1	-0.267232	0.834705	0.218429	0.882004	-0.758886	0.123159	-0.525574	0.619644	-0.233312	0.909115	-0.157038	0.909238	-0.499211	0.724537	0.342173	0.83573	-0.453519	0.369939	-0.201484	0.77676	-0.252034	0.867083
LotjaGi5g1v0064300	0.0773284	1	0.0974404	0.901792	-0.020112	0.993284	-0.0948447	0.80789	0.121412	0.915567	-0.216257	0.717616	0.102571	0.869761	0.155732	0.943934	-0.0531611	0.984479	-0.0126594	0.977312	-0.0386861	0.926393	0.0260267	0.983222
LotjaGi5g1v0064500	0.221188	0.739865	-0.0970473	0.88722	0.318235	0.28306	-0.0166376	0.975184	0.0649296	0.967911	-0.0815672	0.941714	-0.112128	0.826924	-0.030957	1	-0.0811709	0.956307	-0.232332	0.296909	-0.0818944	0.80704	-0.150438	0.797592
LotjaGi5g1v0064600	0.0308313	1	0.00154038	1	0.029291	0.998646	-0.421674	0.549516	-0.325156	0.883323	-0.0965181	0.985658	0.00295648	1	-0.145698	1	0.148654	0.976731	0.584771	0.27264	0.0342241	0.974306	0.550547	0.62297
LotjaGi5g1v0064700	0.0247109	1	-0.141735	0.909028	0.166446	0.880392	-0.23869	0.63216	-0.246118	0.853065	0.00742704	1	0.169637	0.843947	-0.321868	0.823723	0.491505	0.425709	0.0611021	0.914194	-0.040201	0.949862	0.101303	0.945577
LotjaGi5g1v0064800	0.0943801	1	0.190872	0.728684	-0.0964919	0.906224	0.367137	0.183529	0.110531	0.940218	0.256606	0.680514	-0.0464057	0.957037	0.0251546	1	-0.0715604	0.979363	-0.34037	0.171936	0.171806	0.608042	-0.512176	0.153305
LotjaGi5g1v0064900_LC	-1.01026	0.350673	-0.402742	0.812532	-0.607513	0.640454	1.12813	0.10465	0.973987	0.357046	0.154143	0.975227	-0.0588196	0.985436	0.896839	0.469058	-0.955659	0.419048	-0.424136	0.605427	0.252157	0.808757	-0.676294	0.647189
LotjaGi5g1v0065100	0.260554	1	0.659551	0.94597	-0.398997	0.972022	-0.495017	0.916439	-0.657923	0.975216	0.162906	0.99979	1.7527	0.709123	0.947946	0.999805	0.804751	0.962803	1.07767	0.730831	-0.310917	0.943441	1.38859	0.8533
LotjaGi5g1v0065200	-0.680737	0.432503	-0.174535	0.923066	-0.506201	0.559528	0.704649	0.179722	0.712549	0.333273	-0.00790044	1	-0.735333	0.199473	-0.024855	1	-0.710478	0.394368	-1.03522	0.0109543	-0.730879	0.123025	-0.304344	0.832341
LotjaGi5g1v0065600_LC	-1.10277	0.731449	-0.289164	0.948504	-0.813603	0.727086	-0.428017	0.800963	-0.81511	0.812981	0.387093	0.94251	0.562248	0.817608	0.0176461	1	0.544602	0.915534	-0.0111547	0.997077	0.280644	0.869789	-0.291799	0.948932
LotjaGi5g1v0065700	-0.0817188	1	-0.267172	0.554916	0.185453	0.755022	-0.208177	0.548001	-0.0272304	0.99378	-0.180946	0.824783	-0.00798435	0.9963	-0.0619326	1	0.0539483	0.986928	0.338862	0.176652	0.00816096	0.987551	0.330702	0.503505
LotjaGi5g1v0065800	-0.424754	0.106684	-0.375304	0.15114	-0.0494494	0.957446	-0.234696	0.385816	-0.497735	0.0305319	0.263039	0.59332	-0.506147	0.0147012	-0.417888	0.118756	-0.0882593	0.955075	-0.579549	0.0012784	-0.459944	0.0214263	-0.119605	0.868366
LotjaGi5g1v0065900	0.0454834	1	-0.131434	0.917218	0.176917	0.862058	-0.300395	0.507632	0.0692552	0.984615	-0.36965	0.656697	0.114943	0.910739	-0.251112	0.923159	0.366055	0.663627	0.190292	0.674064	0.0946802	0.870695	0.0956122	0.949504
LotjaGi5g1v0066000_LC	0.0348041	1	-0.0997744	0.879432	0.134579	0.796431	-0.0691159	0.851565	-0.106317	0.922243	0.0372014	0.986502	0.103665	0.843077	0.000338543	1	0.103326	0.925396	0.243253	0.257413	0.0051423	0.991607	0.238111	0.584367
LotjaGi5g1v0066100	-2.9465	0.865755	-2.15991	0.80554	-0.786587	0.948572	-2.52585	0.63216	-1.11244	0.957436	-1.41341	0.934214	-0.958347	0.9212	1.01544	1	-1.97379	0.882586	-1.2882	0.761024	-0.0741747	0.998933	-1.21402	0.929675
LotjaGi5g1v0066200	-0.00789853	1	-0.122846	0.939237	0.114948	0.936978	-0.0207316	0.985555	-0.167268	0.945078	0.146536	0.945582	0.00712948	0.999494	0.185609	0.994556	-0.17848	0.94341	0.541762	0.175933	0.722217	0.0636962	-0.180454	0.901517
LotjaGi5g1v0066300	-0.825276	0.128401	-0.275923	0.800532	-0.549353	0.428847	-0.146048	0.84981	-0.0754682	0.986216	-0.07058	0.988059	-0.0158411	0.994719	-0.279755	0.952959	0.263914	0.893876	0.205251	0.729707	0.00526176	0.99625	0.199989	0.898593
LotjaGi5g1v0066400	0.103018	0.998235	-0.191656	0.740382	0.294674	0.501205	-0.206884	0.559498	-0.12477	0.928447	-0.0821138	0.958997	-0.080725	0.919655	0.0260728	1	-0.106798	0.951651	0.310583	0.251224	0.183754	0.597293	0.126829	0.889391
LotjaGi5g1v0066500	0.13147	0.984643	0.0642845	0.959731	0.0671859	0.950949	-0.156028	0.70638	-0.254212	0.750694	0.0981841	0.948337	0.00979688	0.994846	0.0041969	1	0.00559999	1	-0.0252509	0.959676	-0.256604	0.4378	0.231353	0.741741
LotjaGi5g1v0066700	0.239251	0.76341	-0.0392789	0.976155	0.27853	0.470278	-0.0916131	0.820665	-0.0435655	0.984778	-0.0480476	0.982436	0.534267	0.0158696	0.204491	0.86165	0.329776	0.443535	0.295446	0.216975	0.33246	0.177507	-0.0370142	0.9751
LotjaGi5g1v0066800	0.129145	0.947448	0.0130135	0.99725	0.116131	0.840281	-0.197891	0.457289	-0.169047	0.803982	-0.0288435	0.989531	-0.0868907	0.879203	-0.0179197	1	-0.0689709	0.969785	0.048025	0.885971	0.115387	0.69894	-0.0673624	0.939256
LotjaGi5g1v0067000	-0.0451332	1	0.10119	0.864489	-0.146324	0.746536	0.0264717	0.953743	0.0248447	0.992535	0.00162695	1	-0.0145635	0.988415	-0.0906761	0.994406	0.0761126	0.955935	-0.471587	0.00410619	-0.353096	0.0612028	-0.118491	0.848403
LotjaGi5g1v0067100	-0.0217698	1	-0.0650039	0.964713	0.043234	0.982	0.654855	0.0263803	0.375621	0.54431	0.279234	0.732582	-0.0414392	0.971271	0.216864	0.931694	-0.258303	0.787465	-0.122595	0.776713	-0.0829444	0.871856	-0.039651	0.980623
LotjaGi5g1v0067200_LC	0.305138	1	-0.230297	0.964142	0.535435	0.868958	-1.12922	0.393113	-0.857429	0.812677	-0.271791	0.972548	-0.0598268	0.991786	0.559367	0.980326	-0.619194	0.901128	-0.84862	0.501441	-0.0414865	0.985001	-0.807133	0.783961
LotjaGi5g1v0067400	-0.408503	0.188252	-0.199891	0.668853	-0.208612	0.652412	-0.116123	0.748485	-0.0250889	0.99378	-0.0910343	0.937372	-0.220814	0.575823	-0.245722	0.736599	0.0249079	0.99668	-0.627794	0.000724338	-0.410025	0.0631073	-0.217768	0.689288
LotjaGi5g1v0067500	0.096895	0.948235	0.113917	0.747059	-0.0170218	0.988857	-0.0322012	0.921331	-0.057396	0.957436	0.0251948	0.988059	0.0594041	0.895804	0.261005	0.23636	-0.201601	0.525517	0.0654998	0.766555	0.0281743	0.920121	0.0373255	0.956216
LotjaGi5g1v0067600_LC	0.146131	1	0.168582	0.925199	-0.0224512	0.999254	0.568814	0.305526	0.533339	0.622921	0.0354749	0.999303	0.253174	0.82328	0.0110556	1	0.242118	0.920062	-0.508848	0.303502	-0.153895	0.840356	-0.354953	0.779604
LotjaGi5g1v0067800	0.0541012	1	0.504742	0.739397	-0.450641	0.785022	0.611481	0.477762	-0.421492	0.88639	1.03297	0.372049	0.227862	0.909995	-0.133151	1	0.361014	0.915271	-0.951281	0.146878	-0.51406	0.545852	-0.437222	0.826493
LotjaGi5g1v0068000	-0.958777	0.788677	0.0810762	0.993683	-1.03985	0.542939	-1.03455	0.377809	-0.764271	0.812534	-0.270282	0.967778	0.605962	0.77763	0.262672	1	0.34329	0.962728	-0.3773	0.782542	-0.310008	0.846468	-0.0672925	0.99099
LotjaGi5g1v0068100	-4.19785	0.185203	2.75193	0.146398	-6.94978	0.000779557	0.240495	0.93557	-0.50411	0.958923	0.744605	0.901418	1.23204	0.639132	0.0549143	1	1.17713	0.794907	-1.21688	0.465072	-2.66592	0.0761622	1.44904	0.691581
LotjaGi5g1v0068200	-0.0342693	1	-0.0743479	0.942765	0.0400786	0.976536	-0.37032	0.167043	-0.0802323	0.962957	-0.290087	0.598	-0.0504857	0.952071	-0.104958	0.999622	0.0544723	0.985154	0.11903	0.723983	0.27657	0.322521	-0.15754	0.832341
LotjaGi5g1v0068300	-0.301985	0.935739	0.0443494	0.990395	-0.346334	0.726926	0.577036	0.244595	0.349468	0.810598	0.227567	0.899251	0.250784	0.808354	0.109767	1	0.141017	0.970883	-0.0234331	0.977778	-0.0420863	0.960174	0.0186532	0.995622
LotjaGi5g1v0068400	-0.0121232	1	-0.376935	0.186405	0.364811	0.250376	-0.26395	0.350764	-0.126917	0.910918	-0.137033	0.876673	0.100458	0.87602	0.170427	0.925433	-0.0699698	0.975874	0.509336	0.012252	0.343976	0.156966	0.16536	0.802782
LotjaGi5g1v0068500	0.106871	1	0.188917	0.809607	-0.0820456	0.943981	0.0834089	0.884785	-0.00757839	1	0.0909873	0.965444	-0.082337	0.93153	-0.00441568	1	-0.0779214	0.982484	0.395811	0.196061	0.112689	0.819141	0.283122	0.69765
LotjaGi5g1v0068600	0.115639	0.972671	0.156363	0.747502	-0.0407233	0.967742	-0.14059	0.658596	0.106939	0.92484	-0.247529	0.615624	0.0146776	0.989564	-0.0363742	1	0.0510518	0.984479	0.0479737	0.890008	0.235631	0.338354	-0.187657	0.726988
LotjaGi5g1v0068700_LC	-0.17198	1	-0.254775	0.905406	0.0827951	0.983077	0.0767823	0.956619	0.285712	0.931253	-0.208929	0.950654	0.311556	0.841851	0.351053	0.971196	-0.0394973	1	0.643233	0.331467	1.01592	0.0963884	-0.372687	0.8457
LotjaGi5g1v0068800	0.998461	0.996425	0.804176	0.923349	0.194285	0.993395	-1.03814	0.805172	0.501732	0.982501	-1.53987	0.863087	0.540359	0.941631	-0.260481	1	0.80084	0.962728	-0.396756	0.914493	-2.28305	0.428859	1.88629	0.764536
LotjaGi5g1v0068900	-0.266245	0.910646	0.454326	0.372842	-0.720571	0.0761938	0.0776996	0.911011	0.173813	0.92484	-0.0961138	0.96914	-0.334046	0.57555	0.204429	0.967308	-0.538476	0.352308	-0.0540316	0.926029	0.525567	0.130182	-0.579599	0.299254
LotjaGi5g1v0069000	0.00625407	1	-0.126318	0.777491	0.132573	0.761129	-0.283442	0.164992	-0.0422266	0.982501	-0.241215	0.540176	-0.0310411	0.962953	-0.0508355	1	0.0197944	0.997569	0.0280358	0.929197	-0.00170702	0.99758	0.0297428	0.974995
LotjaGi5g1v0069100	-0.166336	0.962432	0.40018	0.301658	-0.566516	0.093667	0.445625	0.143846	0.182485	0.88073	0.26314	0.72799	-0.627332	0.0214532	-0.0689922	1	-0.55834	0.137206	-0.549512	0.0290881	-0.118752	0.790606	-0.43076	0.386867
LotjaGi5g1v0069200_LC	-1.28899	0.971111	-0.309002	0.982869	-0.979988	0.892991	-3.01038	0.329271	0.52434	0.98193	-3.53472	0.46736	-3.01372	0.342914	-2.05714	0.837626	-0.956577	0.944277	-3.39382	0.149436	-1.28372	0.678183	-2.11011	0.707671
LotjaGi5g1v0069300	-0.104147	1	0.237609	0.688654	-0.341756	0.465322	0.15041	0.732545	0.24603	0.78275	-0.09562	0.952832	0.119823	0.878879	0.161689	0.971196	-0.041866	0.992603	0.073981	0.869644	0.149539	0.71736	-0.0755583	0.950543
LotjaGi5g1v0069400	-0.139795	0.977836	-0.441988	0.166921	0.302192	0.501806	-0.011449	0.98973	0.238574	0.773351	-0.250023	0.723888	-0.357138	0.310839	-0.231394	0.862939	-0.125744	0.935248	-0.278463	0.333838	-0.117049	0.776582	-0.161414	0.84738
LotjaGi5g1v0069500	-0.133353	0.991441	-0.00883702	1	-0.124516	0.895101	-0.0624249	0.917504	-0.0471561	0.986898	-0.0152688	1	0.0136465	0.993303	-0.0770033	1	0.0906498	0.974298	-0.355086	0.24293	-0.0454397	0.932768	-0.309647	0.641656
LotjaGi5g1v0069600	1.00623	0.882875	0.312902	0.954198	0.693333	0.834504	0.0701898	0.983426	-0.271541	0.983018	0.341731	0.969052	4.59604	0.000205952	3.23018	0.0277662	1.36586	0.640594	7.94403	1.21162e-07	7.76094	4.68311e-07	0.18309	0.977295
LotjaGi5g1v0069700	-0.0761213	1	-0.0417281	0.988511	-0.0343932	0.990957	-0.329598	0.480853	-0.121285	0.960783	-0.208313	0.879674	-0.401454	0.471329	0.0175086	1	-0.418963	0.613248	-0.577628	0.0882032	-0.271913	0.556237	-0.305715	0.741456
LotjaGi5g1v0069800	-0.351251	0.890638	-0.613801	0.312353	0.262551	0.820779	0.0920035	0.917625	-0.472838	0.659072	0.564841	0.538041	0.117012	0.932918	-0.0980887	1	0.2151	0.928864	0.078565	0.914032	0.0211003	0.982407	0.0574648	0.980314
LotjaGi5g1v0069900_LC	-0.636828	0.981527	-0.385332	0.939237	-0.251497	0.964462	-0.423666	0.845606	0.841136	0.859689	-1.2648	0.673486	0.0228458	0.999448	-0.417275	1	0.440121	0.96157	1.04837	0.470897	1.15919	0.446932	-0.110815	0.987626
LotjaGi5g1v0070200	0.0480982	1	0.186415	0.671871	-0.138317	0.802659	-0.0333738	0.944598	0.0448067	0.984615	-0.0781806	0.948337	-0.00107141	1	-0.115706	0.979719	0.114635	0.917432	-0.479775	0.00958275	-0.327622	0.136016	-0.152153	0.803109
LotjaGi5g1v0070300	0.0120863	1	0.00955523	1	0.00253105	1	-1.23145	0.54599	0.10216	0.996035	-1.33361	0.744216	0.218674	0.970568	3.09005	0.0966251	-2.87137	0.186276	0.778356	0.681195	1.53686	0.363236	-0.758507	0.872471
LotjaGi5g1v0070400	-0.584915	0.542714	0.527129	0.455825	-1.11204	0.017915	0.484276	0.360464	0.200858	0.93508	0.283418	0.847875	-1.2508	0.000944023	-0.633948	0.388523	-0.616852	0.442598	-1.74481	1.40327e-07	-0.900991	0.0222706	-0.843819	0.190025
LotjaGi5g1v0070500	-0.00242601	1	-0.312555	0.626157	0.310129	0.639196	0.889041	0.00289293	0.646631	0.103915	0.242411	0.816559	0.179542	0.82328	0.165397	0.986909	0.0141445	1	0.0642212	0.906021	-0.178041	0.709693	0.242262	0.791795
LotjaGi5g1v0070600	-0.0296016	1	0.0771402	0.947994	-0.106742	0.905347	0.0401763	0.947285	0.32515	0.556977	-0.284973	0.664249	-0.292448	0.483524	-0.125416	0.991294	-0.167032	0.88892	-0.867079	2.90253e-05	-0.666533	0.00334007	-0.200546	0.784386
LotjaGi5g1v0070700	1.57435	0.983944	3.9089	0.550482	-2.33455	0.833012	0.0205317	0.966219	-0.361294	0.994274	0.381826	0.985658	0.291931	0.985436	2.17457	0.958813	-1.88264	0.912714	2.82	0.561589	2.77046	0.561511	0.0495407	1
LotjaGi5g1v0070800	0.06684	1	-0.0220423	0.989264	0.0888822	0.888859	-0.306326	0.164992	-0.0598626	0.971814	-0.246464	0.579552	-0.0496221	0.939721	-0.0235506	1	-0.0260715	0.994637	0.0833327	0.770246	0.121955	0.665139	-0.0386226	0.964148
LotjaGi5g1v0070900	0.0130622	1	-0.0523554	0.987555	0.0654175	0.978934	-0.184916	0.79226	0.135487	0.964815	-0.320403	0.807958	0.059916	0.969192	0.357466	0.86844	-0.29755	0.846285	0.174673	0.768596	0.4639	0.334297	-0.289227	0.80821
LotjaGi5g1v0071000	-0.297937	1	0.426369	0.978516	-0.724306	0.946191	5.23849	0.0955442	6.42383	0.0646555	-1.18533	0.925042	-2.86743	0.489819	1.78739	0.927424	-4.65481	0.321195	-1.90932	0.530565	0.0394237	0.99233	-1.94874	0.780677
LotjaGi5g1v0071200	0.218861	0.865755	-0.00897135	1	0.227833	0.659444	-0.0267019	0.966192	0.0878416	0.960546	-0.114543	0.92804	-0.0427009	0.9629	0.0173508	1	-0.0600517	0.984479	-0.0335882	0.938503	0.00287026	0.996524	-0.0364585	0.9776
LotjaGi5g1v0071300	0.0428498	1	0.054644	0.954097	-0.0117941	0.998646	0.031799	0.945914	-0.0644166	0.96794	0.0962156	0.923046	0.0694347	0.912784	-0.125045	0.967017	0.19448	0.749085	-0.0526731	0.87495	-0.0259947	0.946631	-0.0266785	0.981557
LotjaGi5g1v0071400	-0.793189	1	-5.30508	0.0833633	4.51189	0.222045	0.281503	0.952673	-0.35488	0.987929	0.636382	0.967643	-0.613478	0.922757	-0.454403	1	-0.159075	0.999238	-1.96641	0.421133	0.344852	0.925947	-2.31126	0.645056
LotjaGi5g1v0071500	0.839015	0.568267	0.336844	0.870708	0.502171	0.734835	1.00322	0.154412	1.27823	0.099664	-0.275007	0.931018	0.043166	0.989688	-0.0980683	1	0.141234	0.985154	-0.483026	0.527472	-0.454006	0.592202	-0.0290203	0.995427
LotjaGi5g1v0071600	-0.434288	0.972323	-0.331621	0.907252	-0.102667	0.984275	-0.164072	0.922622	-0.288753	0.957581	0.124681	0.988308	0.12834	0.96451	0.441833	0.978989	-0.313492	0.956307	0.514513	0.623168	0.445317	0.706422	0.0691952	0.988662
LotjaGi5g1v0071800	0.0599292	1	-0.0808895	1	0.140819	1	-1.3279	0.834235	1.76621	0.931253	-3.09411	0.762789	1.09396	0.924706	1.5899	0.998446	-0.495936	0.989549	3.02851	0.434273	3.51571	0.422159	-0.487203	0.97382
LotjaGi5g1v0071900	-0.467753	0.991441	0.223038	0.963442	-0.690791	0.785682	1.45383	0.205723	0.431332	0.946529	1.0225	0.696329	-0.550726	0.824807	-0.298178	1	-0.252548	0.984479	-0.339263	0.823164	-0.065678	0.975018	-0.273585	0.950543
LotjaGi5g1v0072000	-0.0267983	1	0.185019	0.960975	-0.211817	0.94778	-0.313075	0.825162	-0.169261	0.984615	-0.143814	0.988059	-0.16482	0.953942	0.209594	1	-0.374415	0.942901	-0.728457	0.444423	-0.249311	0.856443	-0.479146	0.860323
LotjaGi5g1v0072100	-0.000694734	1	-0.190007	0.91646	0.189313	0.908686	-0.185668	0.82331	-0.101576	0.983775	-0.0840922	0.988059	-0.0431222	0.985436	-0.28259	0.971129	0.239468	0.929416	-0.590775	0.23413	-0.718218	0.15059	0.127443	0.951246
LotjaGi5g1v0072200	-0.417804	0.98865	-0.723429	0.70138	0.305625	0.922263	-0.335748	0.833926	-0.490635	0.914378	0.154887	0.988059	0.266389	0.926921	-0.0178668	1	0.284256	0.97444	-0.310151	0.820538	0.0368373	0.984636	-0.346989	0.924936
LotjaGi5g1v0072300	0.49167	0.797547	0.312796	0.809607	0.178874	0.918299	0.503184	0.427485	0.0394496	0.996035	0.463734	0.730949	-0.157441	0.91755	-0.0422031	1	-0.115238	0.984479	0.286759	0.660357	0.271498	0.70628	0.0152611	0.996833
LotjaGi5g1v0072400	0.155546	0.94226	0.029004	0.988044	0.126542	0.85757	-0.242174	0.422601	0.149843	0.886819	-0.392017	0.316871	-0.277002	0.437691	-0.0929336	1	-0.184068	0.825518	0.604633	0.00257719	0.688772	0.000586102	-0.0841399	0.933253
LotjaGi5g1v0072500	-0.279336	1	0.215771	0.98991	-0.495107	0.950151	0.637462	0.869546	1.04451	0.92115	-0.407048	0.98284	-1.13356	0.820671	-0.296029	1	-0.837528	0.951651	0.175721	0.96179	0.601267	0.865824	-0.425546	0.960364
LotjaGi5g1v0072600	-0.152773	1	0.705064	0.797205	-0.857837	0.725737	0.030854	0.995825	0.331958	0.969852	-0.301104	0.97068	-0.1536	0.970597	0.585582	0.980144	-0.739181	0.86832	-1.59354	0.152566	-0.897764	0.525662	-0.695777	0.840287
LotjaGi5g1v0072700	0.00197976	1	-0.0791207	0.892631	0.0811005	0.884874	-0.377703	0.0279447	-0.170358	0.734364	-0.207345	0.605092	0.0350176	0.953942	-0.142554	0.895535	0.177572	0.705567	0.342481	0.0297498	0.191543	0.351206	0.150938	0.739148
LotjaGi5g1v0072750	-0.117845	1	-0.684787	0.102294	0.566943	0.281095	0.30592	0.546488	-0.115607	0.967546	0.421527	0.626225	-0.108887	0.924706	-0.0870668	1	-0.0218202	1	0.0965163	0.870471	0.222059	0.670586	-0.125543	0.936624
LotjaGi5g1v0072800	0.2181	0.965395	0.452329	0.464548	-0.234228	0.815133	0.0869219	0.910209	0.127008	0.96183	-0.0400865	0.993334	-0.199462	0.831854	0.00610767	1	-0.20557	0.915534	-0.991569	0.00147909	-0.425156	0.321551	-0.566413	0.404713
LotjaGi5g1v0072900	0.0902128	0.971601	-0.0212705	0.986957	0.111483	0.783167	0.18215	0.366957	0.0413986	0.979656	0.140751	0.769007	0.0944985	0.810133	0.0171942	1	0.0773043	0.937111	-0.135113	0.485488	0.015426	0.962265	-0.150539	0.706616
LotjaGi5g1v0073000	0.326354	0.935377	-0.476972	0.584187	0.803326	0.20413	0.76178	0.138234	0.71187	0.340058	0.0499098	0.993334	0.767365	0.161614	0.0664513	1	0.700914	0.402543	1.72716	3.36209e-06	0.643402	0.208925	1.08375	0.0813248
LotjaGi5g1v0073100	0.0724232	1	0.195157	0.847826	-0.122733	0.921113	-0.00747572	0.99725	0.225607	0.88239	-0.233083	0.844635	0.275137	0.6945	0.000707664	1	0.274429	0.819197	0.00174408	0.999514	-0.333418	0.4378	0.335162	0.689288
LotjaGi5g1v0073200	-0.0488719	1	0.357578	0.423137	-0.40645	0.33821	0.554909	0.0551588	0.161208	0.906207	0.393702	0.490588	-0.394068	0.291903	-0.153789	0.979719	-0.240279	0.791531	-0.415641	0.139341	-0.23112	0.527709	-0.184522	0.835094
LotjaGi5g1v0073600	0.0188033	1	0.262823	0.678159	-0.24402	0.721969	0.375814	0.300897	0.261742	0.795019	0.114072	0.947038	-0.130251	0.878815	-0.0904193	1	-0.0398316	0.994637	-0.560794	0.043893	-0.393381	0.237664	-0.167413	0.867696
LotjaGi5g1v0073700	0.177437	0.932135	-0.181007	0.758086	0.358444	0.340758	-0.0994887	0.823856	0.116155	0.936788	-0.215644	0.774148	0.0613981	0.942252	0.146088	0.97247	-0.0846895	0.970774	0.129522	0.712811	-0.114383	0.776582	0.243904	0.692873
LotjaGi5g1v0074400	-0.69592	0.613273	-0.201596	0.927228	-0.494324	0.682465	-0.0909411	0.941326	0.266073	0.932379	-0.357015	0.859022	-0.225265	0.890254	-0.1757	1	-0.0495651	0.999153	0.279326	0.718634	0.0134509	0.992124	0.265875	0.895512
LotjaGi5g1v0074500	0.11493	0.996667	-0.150181	0.845358	0.265111	0.602937	0.45349	0.110966	0.293667	0.661466	0.159823	0.875806	-0.0337294	0.974762	-0.105298	1	0.0715681	0.982484	-0.287104	0.329438	-0.282389	0.378632	-0.00471445	0.9992
LotjaGi5g1v0074600	0.0524691	1	-0.0540351	0.953041	0.106504	0.858367	-0.246325	0.300897	-0.111018	0.909335	-0.135307	0.84297	0.122472	0.791837	-0.0537488	1	0.176221	0.775234	0.0387825	0.907537	0.0511981	0.883037	-0.0124157	0.993292
LotjaGi5g1v0074700	-0.316818	0.797714	-0.00983917	1	-0.306979	0.620934	0.528984	0.116314	0.21097	0.875205	0.318014	0.698277	0.245227	0.702561	0.11857	1	0.126657	0.955295	-0.115391	0.805267	0.200948	0.646471	-0.316339	0.667487
LotjaGi5g1v0074800	0.0321426	1	-0.151386	0.962345	0.183529	0.944673	0.778221	0.345005	-0.149534	0.983242	0.927755	0.500602	-0.453554	0.756729	-0.595741	0.855937	0.142187	0.987962	-0.742179	0.297896	-0.836755	0.259863	0.0945763	0.977665
LotjaGi5g1v0074900	-0.491906	0.983944	0.515168	0.854931	-1.00707	0.578981	0.165634	0.933099	0.260834	0.975459	-0.0952001	0.99362	0.0802325	0.986597	0.0157945	1	0.0644381	0.999567	-0.565805	0.639284	0.423806	0.764628	-0.989611	0.633476
LotjaGi5g1v0075100	-0.0814154	1	0.333814	0.575878	-0.415229	0.42511	0.578962	0.0893352	0.307247	0.753341	0.271715	0.780657	-0.31815	0.571444	0.108966	1	-0.427116	0.520954	-0.169701	0.70179	-0.0464117	0.939207	-0.123289	0.926085
LotjaGi5g1v0075200	-0.462949	0.716076	-0.240341	0.842265	-0.222608	0.859976	0.0342497	0.975019	-0.117711	0.976534	0.151961	0.950489	-1.25394	0.000799779	-0.0999212	1	-1.15402	0.0105433	-1.0926	0.00193325	-0.77209	0.0594508	-0.320513	0.783961
LotjaGi5g1v0075300	-0.0574321	1	-0.0777162	0.955673	0.0202841	0.997223	-0.0741145	0.905393	-0.00938188	1	-0.0647326	0.982055	-0.370751	0.418206	-0.206258	0.949936	-0.164492	0.918737	0.271963	0.446555	0.0648781	0.906726	0.207085	0.824891
LotjaGi5g1v0075400	0.868	0.231466	0.824666	0.19575	0.0433343	0.993422	0.113397	0.912611	0.498573	0.725474	-0.385177	0.808144	-0.559249	0.484955	-0.226573	0.998446	-0.332676	0.878841	-0.445036	0.444042	0.166218	0.842095	-0.611254	0.564409
LotjaGi5g1v0075500	0.321477	0.781649	0.242321	0.735452	0.0791564	0.9516	-0.0859891	0.891024	0.19366	0.893801	-0.279649	0.759467	0.169655	0.827886	0.173822	0.978768	-0.00416747	1	0.471594	0.128281	0.113348	0.827083	0.358246	0.601617
LotjaGi5g1v0075600	1.16569	0.986865	0.589481	0.959625	0.576209	0.952997	-0.327058	0.95135	0.300173	0.992535	-0.627231	0.972548	-2.37154	0.650374	2.11037	0.885966	-4.48191	0.341422	0.780306	0.841399	3.60686	0.23017	-2.82655	0.630482
LotjaGi5g1v0075700	-0.0251052	1	-0.300784	0.238051	0.275679	0.344789	0.129121	0.660174	-0.0160709	0.99545	0.145192	0.81755	0.06694	0.910559	-0.0770746	1	0.144015	0.841151	0.0490831	0.877848	-0.0883697	0.773439	0.137453	0.808692
LotjaGi5g1v0075900	0.203779	0.941067	0.0888376	0.947559	0.114941	0.914328	0.0975318	0.864158	-0.0243724	0.996035	0.121904	0.938643	0.0802974	0.935588	0.0108717	1	0.0694257	0.985154	0.0798509	0.871648	0.195865	0.646213	-0.116014	0.92635
LotjaGi5g1v0076000	0.387222	0.672479	0.170215	0.869195	0.217007	0.800899	0.0538631	0.941168	0.165373	0.925551	-0.11151	0.95596	-0.322821	0.577529	-0.077218	1	-0.245603	0.839478	-0.115812	0.815594	-0.258512	0.548078	0.1427	0.912397
LotjaGi5g1v0076100	0.273406	1	0.709027	0.939956	-0.435621	0.96679	-1.25199	0.715129	-0.996867	0.94419	-0.255121	0.992883	-0.140477	0.990606	-0.80682	1	0.666343	0.97444	-1.57545	0.580448	-1.81088	0.527709	0.235428	0.985648
LotjaGi5g1v0076200_LC	0.875495	1	-0.891521	0.926484	1.76702	0.733588	-0.423623	0.929577	-1.67429	0.850965	1.25067	0.889635	-0.0147746	1	0.299457	1	-0.314232	0.99332	0.0487824	0.990578	-0.0509543	0.991906	0.0997367	0.994692
LotjaGi5g1v0076600_LC	-0.135117	0.97746	-0.152224	0.822479	0.0171076	0.996756	0.0800982	0.866401	0.355384	0.423528	-0.275286	0.66162	-0.0153217	0.991652	0.0191892	1	-0.0345109	0.994416	-0.207476	0.49136	0.207517	0.520884	-0.414994	0.336282
LotjaGi5g1v0076800	0.315403	0.99958	-0.264103	0.93411	0.579506	0.756327	-0.0322396	0.990487	0.0979893	0.992602	-0.130229	0.988059	-0.624218	0.697505	-0.451218	0.973761	-0.173	0.986928	-1.37807	0.0662594	-0.581181	0.576192	-0.796885	0.670673
LotjaGi5g1v0076900	0.162284	0.892355	-0.161676	0.710578	0.32396	0.237654	0.102401	0.750315	0.0713862	0.958923	0.0310145	0.988557	-0.121273	0.799803	-0.351326	0.214593	0.230053	0.636472	-0.392564	0.0329681	-0.151435	0.572063	-0.241129	0.577938
LotjaGi5g1v0077200	-0.0989251	1	0.0383056	0.99238	-0.137231	0.927473	-0.226865	0.72711	-0.453538	0.662667	0.226673	0.895773	-0.298249	0.739722	-0.526847	0.562393	0.228599	0.915518	-1.09637	0.00157946	-0.696831	0.0918625	-0.399539	0.689288
LotjaGi5g1v0077300	0.000404852	1	0.0866398	0.913271	-0.0862349	0.905347	0.121039	0.716638	0.0596637	0.976365	0.0613756	0.967778	0.450002	0.0374999	0.303079	0.444962	0.146923	0.864426	0.525995	0.00400651	0.306319	0.182987	0.219675	0.660406
LotjaGi5g1v0077400	-0.0264035	1	0.436445	0.600725	-0.462849	0.57142	0.206687	0.771355	0.428599	0.724212	-0.221912	0.906774	0.141466	0.916233	0.320356	0.925288	-0.17889	0.951651	0.451685	0.348481	0.430027	0.416726	0.021658	0.99453
LotjaGi5g1v0077600	-0.0371707	1	-0.270664	0.310166	0.233493	0.458139	-0.0872009	0.78433	-0.0544863	0.974918	-0.0327146	0.988059	0.00184521	1	0.110864	0.971129	-0.109019	0.908635	0.176566	0.41881	0.164264	0.498522	0.0123017	0.992356
LotjaGi5g1v0077700	0.356698	0.949154	0.0872916	0.981203	0.269407	0.882194	0.067612	0.958919	0.257353	0.936302	-0.189741	0.952832	1.18941	0.0340272	0.560388	0.79466	0.62902	0.632659	0.357962	0.620286	0.368534	0.632655	-0.0105715	0.998911
LotjaGi5g1v0077800	-0.189295	0.998235	-0.175571	0.920801	-0.0137246	1	0.0150812	0.993928	0.705055	0.328328	-0.689974	0.412932	0.24722	0.827249	0.167014	1	0.080206	0.989549	0.42055	0.424732	-0.0527579	0.951918	0.473308	0.657127
LotjaGi5g1v0077900	0.240546	0.827616	-0.163519	0.805661	0.404065	0.259966	-0.091126	0.844138	0.063098	0.981735	-0.154224	0.874551	0.420634	0.163065	0.252791	0.809617	0.167844	0.878841	0.944991	2.60046e-06	0.596518	0.0104094	0.348473	0.489791
LotjaGi5g1v0078000	0.0391841	1	-0.281589	0.246398	0.320773	0.187575	0.278192	0.175275	0.195386	0.683686	0.0828057	0.928996	0.205581	0.477186	0.345163	0.138596	-0.139582	0.833562	0.454713	0.0036218	0.343807	0.0543757	0.110906	0.8533
LotjaGi5g1v0078100	-0.210849	0.94226	0.311224	0.61652	-0.522073	0.242881	0.715312	0.0244258	0.395976	0.56248	0.319336	0.70761	-0.222038	0.756177	0.0103819	1	-0.23242	0.847703	-0.380903	0.266241	-0.213254	0.631692	-0.167649	0.881786
LotjaGi5g1v0078200	0.09123	1	0.125965	0.945109	-0.0347346	0.994322	-0.17385	0.814336	-0.207104	0.929743	0.0332537	0.99911	-0.188909	0.874077	0.07833	1	-0.267239	0.892977	0.101841	0.883636	-0.109865	0.883037	0.211706	0.888567
LotjaGi5g1v0078600	0.249715	0.9678	-0.232492	0.862936	0.482207	0.542883	0.136986	0.869546	0.441637	0.724248	-0.304651	0.839826	0.174985	0.893878	-0.230878	0.98406	0.405863	0.764042	-0.0065444	0.995237	0.122263	0.873852	-0.128807	0.948932
LotjaGi5g1v0078700	-0.572556	0.94226	0.0169536	1	-0.58951	0.778617	-0.228307	0.891024	0.184787	0.983242	-0.413094	0.91621	0.341421	0.888293	1.18008	0.462451	-0.838659	0.715864	0.478366	0.671926	0.481932	0.692696	-0.00356615	1
LotjaGi5g1v0079100	-0.430196	1	0.681372	0.871418	-1.11157	0.707567	-3.39815	0.0246979	-0.675653	0.925122	-2.7225	0.211624	-0.827283	0.788993	-0.223176	1	-0.604107	0.940643	-0.699819	0.696806	-0.231123	0.92196	-0.468696	0.932847
LotjaGi5g1v0079300	0.444851	0.965395	1.44627	0.0959541	-1.00142	0.408073	-0.393608	0.74381	0.596968	0.818568	-0.990576	0.54251	0.291134	0.894579	0.525744	0.938755	-0.234611	0.972527	1.31219	0.067508	0.925203	0.28295	0.386991	0.880914
LotjaGi5g1v0079400	-0.178825	0.842778	-0.177835	0.649644	-0.000989835	1	0.375055	0.0577062	0.136897	0.859887	0.238159	0.581331	0.213424	0.485586	0.0667816	1	0.146643	0.833562	0.178429	0.42098	0.0112689	0.978471	0.16716	0.739357
LotjaGi5g1v0079500_LC	-0.127057	1	0.550151	0.975738	-0.677208	0.96679	-1.42318	0.825368	-1.27663	0.954282	-0.146555	1	0.841285	0.933415	-1.59469	0.986687	2.43597	0.83753	-0.950869	0.84846	-5.15751	0.146245	4.20664	0.507648
LotjaGi5g1v0079600	-0.194776	1	0.0680201	0.988219	-0.262796	0.883652	-0.577497	0.423276	-0.423471	0.844434	-0.154027	0.971359	-0.483206	0.660147	-0.753129	0.528069	0.269922	0.937479	-0.267589	0.732692	-1.04611	0.0600885	0.778517	0.485014
LotjaGi5g1v0079700_LC	0.355778	1	0.470965	0.901592	-0.115187	0.989232	-0.570513	0.742326	-0.505866	0.93508	-0.064647	1	-0.387793	0.904926	-0.69139	0.958001	0.303597	0.981548	-0.521132	0.73	-1.43933	0.242557	0.918202	0.758328
LotjaGi5g1v0079800	0.144076	0.85166	0.000649754	1	0.143426	0.661815	0.0149463	0.971067	-0.0688711	0.94523	0.0838174	0.902295	-0.0136774	0.986597	-0.0868555	0.979719	0.0731781	0.941788	0.00156189	0.997695	0.130394	0.526359	-0.128832	0.766489
LotjaGi5g1v0080000	-0.0436977	1	-0.594839	0.00329058	0.551142	0.0179713	-0.161891	0.611805	-0.359657	0.262133	0.197766	0.750056	0.341562	0.203898	0.216282	0.809927	0.12528	0.911058	0.475006	0.0146109	0.273692	0.268415	0.201314	0.713893
LotjaGi5g1v0080100	0.0295702	1	-0.0835522	0.901792	0.113122	0.831387	0.120602	0.683361	0.00737787	1	0.113224	0.879946	-0.0742615	0.896831	0.12339	0.958948	-0.197652	0.706474	0.132213	0.589463	0.28528	0.161885	-0.153067	0.774974
LotjaGi5g1v0080200	-0.0861897	1	-0.0805164	0.939237	-0.00567329	1	0.427845	0.113386	0.186002	0.850965	0.241843	0.720936	-0.119318	0.859468	0.255731	0.79311	-0.375049	0.411828	0.397387	0.106084	0.523915	0.0270793	-0.126528	0.888118
LotjaGi5g1v0080500	4.01231	0.205055	5.30108	0.0100556	-1.28877	0.694287	0.716748	0.727863	1.87799	0.392638	-1.16125	0.733051	1.11327	0.618958	0.591179	0.989772	0.522093	0.94717	0.865827	0.567822	-0.161647	0.94515	1.02747	0.75036
LotjaGi5g1v0080600	-0.00730583	1	-0.0974359	0.854857	0.09013	0.87166	-0.0484609	0.890818	-0.0421484	0.98193	-0.00631244	1	0.0198999	0.980117	-0.0946901	0.981359	0.11459	0.887742	-0.294996	0.0848813	-0.243572	0.211735	-0.051424	0.949483
LotjaGi5g1v0080800	0.147927	1	-0.516244	0.789282	0.664171	0.693503	0.0139303	0.998345	-0.582624	0.843119	0.596554	0.807958	0.0340608	0.993364	-0.411975	0.980326	0.446036	0.907873	0.0371369	0.980191	-0.887656	0.326092	0.924793	0.5778
LotjaGi5g1v0080900	0.0664434	1	0.0932201	0.932011	-0.0267767	0.991365	-0.222041	0.563544	-0.0866447	0.967731	-0.135396	0.914764	0.257512	0.600561	-0.073615	1	0.331127	0.58635	0.325591	0.262309	-0.211159	0.560664	0.536751	0.196644
LotjaGi5g1v0081000	0.00748106	1	0.119025	0.902445	-0.111544	0.904304	-0.241036	0.519395	-0.101959	0.957581	-0.139077	0.909763	0.230751	0.669802	0.202574	0.927404	0.0281773	0.998022	0.150756	0.689082	0.220526	0.541251	-0.0697696	0.955298
LotjaGi5g1v0081100	-0.100968	1	-0.385697	0.275391	0.284729	0.542883	0.0667581	0.896901	-0.189747	0.850965	0.256505	0.706966	0.330416	0.364665	0.083652	1	0.246764	0.738926	0.66573	0.00256275	0.420142	0.116196	0.245588	0.698824
LotjaGi5g1v0081500	0.185174	0.785443	-0.0844461	0.890182	0.26962	0.324469	-0.0171078	0.971067	0.0122642	0.997085	-0.0293721	0.988059	-0.0749098	0.887742	0.0917107	0.988828	-0.16662	0.764084	0.129319	0.576624	0.135021	0.585528	-0.00570118	0.996833
LotjaGi5g1v0081600	-0.146375	0.965445	-0.0781347	0.943272	-0.0682403	0.946343	-0.104963	0.81429	0.0856628	0.962646	-0.190626	0.818183	-0.028106	0.980127	0.068821	1	-0.096927	0.959938	0.114904	0.751453	0.09177	0.828059	0.0231343	0.987924
LotjaGi5g1v0081700	0.219801	0.935048	-0.159907	0.872105	0.379708	0.479318	0.217645	0.645753	-0.025994	0.995683	0.243639	0.807958	-0.167639	0.833479	0.00982003	1	-0.177459	0.912714	-0.377696	0.258639	-0.300355	0.441483	-0.0773414	0.95602
LotjaGi5g1v0081800	-0.0814179	1	0.169561	0.839908	-0.250979	0.695796	-0.0527887	0.933817	0.111128	0.957334	-0.163917	0.889635	-0.0300465	0.982672	0.0213109	1	-0.0513574	0.989549	-0.051482	0.917348	0.113827	0.813268	-0.165309	0.866222
LotjaGi5g1v0081900_LC	-0.994734	0.980505	-0.968354	0.875625	-0.0263804	1	-4.20917	0.0585445	-0.868325	0.936788	-3.34085	0.392848	0.85022	0.869651	0.243083	1	0.607137	0.972326	-0.773569	0.78151	-2.46179	0.259978	1.68822	0.736473
LotjaGi5g1v0082200	0.44696	0.922639	-0.674322	0.535049	1.12128	0.162187	-0.314839	0.738161	-0.482357	0.813392	0.167518	0.969723	0.217308	0.901471	-0.820689	0.478076	1.038	0.258749	0.63552	0.336099	-0.0274431	0.983493	0.662964	0.619266
LotjaGi5g1v0082300	0.288473	0.984367	-0.421136	0.753362	0.70961	0.458141	-0.257867	0.79078	-0.516192	0.77903	0.258325	0.929076	0.0144044	0.997664	-0.00302362	1	0.0174281	1	0.603398	0.344371	0.0909595	0.931996	0.512438	0.727156
LotjaGi5g1v0082400	0.273777	0.996828	-0.225422	0.930492	0.499199	0.733886	-0.389214	0.691735	-0.274229	0.945493	-0.114985	0.987562	0.103425	0.964011	-0.558191	0.877711	0.661616	0.706474	-0.509068	0.508626	-0.682083	0.37297	0.173015	0.950543
LotjaGi5g1v0082700	0.164234	0.906147	-0.0435509	0.966882	0.207785	0.602591	-0.0133102	0.981247	-0.133489	0.885874	0.120179	0.884316	0.428605	0.0446978	0.432967	0.0737728	-0.00436184	1	0.777613	1.61855e-06	0.439748	0.0235494	0.337865	0.355499
LotjaGi5g1v0082800	0.0615459	1	0.246919	0.694281	-0.185373	0.81092	0.310934	0.397324	0.30804	0.689551	0.00289453	1	0.0970818	0.914023	0.130454	0.998446	-0.0333719	0.995809	-0.29545	0.360056	-0.314754	0.359443	0.0193049	0.992116
LotjaGi5g1v0083200_LC	3.14799	0.148276	-0.281301	0.974925	3.42929	0.105822	0.866709	0.738289	0.571178	0.957527	0.29553	0.985965	1.04593	0.771683	0.879481	0.97796	0.16645	0.997316	0.112035	0.966022	-0.656451	0.788421	0.768486	0.886363
LotjaGi5g1v0083400	0.038364	1	-0.336824	0.698874	0.375188	0.644582	0.374792	0.494827	0.223794	0.914156	0.150998	0.947917	0.133842	0.918248	0.0416552	1	0.0921871	0.986849	-0.611501	0.141368	0.0256623	0.976724	-0.637163	0.403432
LotjaGi5g1v0083600	0.169703	1	-0.0111219	1	0.180825	0.914231	-0.328399	0.643009	0.522296	0.655706	-0.850695	0.233982	-1.27527	0.00285178	-0.560845	0.634457	-0.714427	0.396464	-3.83092	1.01483e-25	-2.4083	2.29148e-11	-1.42262	0.00496415
LotjaGi5g1v0084100	0.27104	0.75958	-0.0263724	0.990395	0.297412	0.51138	0.081845	0.867153	0.187557	0.856025	-0.105712	0.9372	-0.129938	0.849726	-0.0918116	1	-0.0381269	0.99332	0.177121	0.593085	0.197696	0.567788	-0.0205751	0.989664
LotjaGi5g1v0084200	-0.128514	1	0.0408487	0.99725	-0.169363	0.948104	-0.916257	0.209906	-0.458605	0.856537	-0.457652	0.829393	-0.285357	0.869937	-0.197566	1	-0.0877914	0.994416	-0.175792	0.86526	0.825972	0.244368	-1.00176	0.377962
LotjaGi5g1v0084300_LC	0.110921	0.98968	0.316958	0.347414	-0.206038	0.669391	0.124524	0.731721	0.0777902	0.96183	0.0467339	0.982971	0.181395	0.696184	-0.00111759	1	0.182513	0.818541	-0.328647	0.148483	-0.036626	0.930428	-0.292021	0.532562
LotjaGi5g1v0084500	1.10977	0.394741	1.0869	0.281528	0.0228617	1	0.672654	0.484112	0.218684	0.971814	0.45397	0.864559	-0.58916	0.681977	-0.719946	0.803825	0.130786	0.989549	-0.881268	0.257547	-1.943	0.0030162	1.06173	0.449842
LotjaGi5g1v0084700	-0.0419406	1	0.0318287	0.987754	-0.0737693	0.939801	0.247874	0.450193	0.115831	0.937235	0.132044	0.904138	0.143143	0.816468	0.197828	0.909133	-0.0546846	0.987101	-0.116531	0.74278	-0.174726	0.609964	0.0581951	0.957765
LotjaGi5g1v0084800	-0.13452	1	-0.57027	0.289418	0.43575	0.528153	-0.969176	0.0095625	-0.911831	0.0289376	-0.0573456	0.989441	-0.510669	0.346732	-0.607303	0.340496	0.0966337	0.984479	-0.288811	0.553932	-0.208515	0.721612	-0.0802956	0.961944
LotjaGi5g1v0084900	-0.381295	0.828053	0.0781676	0.970119	-0.459463	0.515787	-0.488721	0.313214	-0.384591	0.74545	-0.10413	0.972548	-0.385041	0.585023	-0.256428	0.958001	-0.128613	0.971474	-0.0758283	0.909396	-0.353191	0.481694	0.277363	0.811426
LotjaGi5g1v0085000	0.146987	0.877484	0.13377	0.733344	0.0132171	0.99532	0.0962325	0.723122	-0.0458868	0.977907	0.142119	0.788689	0.29921	0.127462	0.0725992	1	0.226611	0.5273	0.0808711	0.740717	-0.0137299	0.969104	0.094601	0.871358
LotjaGi5g1v0085100	0.346531	0.94226	0.408548	0.733944	-0.0620166	0.986757	-0.835704	0.134257	-0.168605	0.963776	-0.667099	0.546065	-0.0664831	0.972663	-0.464007	0.84043	0.397524	0.819217	-2.92728	4.93542e-14	-2.52915	9.989e-11	-0.398129	0.774214
LotjaGi5g1v0085200	0.17674	0.847039	0.241474	0.434104	-0.0647334	0.926917	-0.172053	0.506427	-0.0382224	0.984615	-0.133831	0.835851	0.148439	0.708409	0.155246	0.900836	-0.00680618	1	0.290034	0.12503	0.211343	0.352314	0.0786911	0.916373
LotjaGi5g1v0085500	-0.0246495	1	-0.310132	0.353205	0.285482	0.445109	-0.160857	0.631403	-0.318694	0.424954	0.157837	0.836234	-0.133122	0.810133	0.0636602	1	-0.196782	0.789451	0.227069	0.380352	0.309444	0.218664	-0.082375	0.932847
LotjaGi5g1v0085700	0.089794	1	-0.000195892	1	0.0899899	0.917741	-0.147238	0.698506	-0.25586	0.700573	0.108622	0.93032	0.00897945	0.994846	0.117728	0.990853	-0.108748	0.944277	-0.301889	0.241839	0.0254595	0.957051	-0.327348	0.505098
LotjaGi5g1v0085800	2.00025	0.939805	2.49048	0.724483	-0.490227	0.97276	0.66653	0.917755	0.66349	0.984615	0.00304068	1	0.675722	0.943077	0.99926	1	-0.323537	0.995	2.78068	0.420968	2.23609	0.550618	0.544584	0.963119
LotjaGi5g1v0086100	0.00645113	1	-0.326435	0.571126	0.332887	0.562908	-0.0982185	0.867418	-0.144249	0.936788	0.0460301	0.989181	-0.0459962	0.969248	0.0452971	1	-0.0912933	0.979623	-0.0942437	0.851125	0.0968209	0.856368	-0.191065	0.8533
LotjaGi5g1v0086200	-8.24138	0.307941	-5.50483	0.47208	-2.73654	0.736804	1.9398	0.769489	2.87121	0.88164	-0.931414	0.980963	1.07365	0.890861	-1.3745	1	2.44814	0.867683	-1.88508	0.732891	-4.66706	0.333441	2.78198	0.759212
LotjaGi5g1v0086400	0.105588	1	0.976842	0.230019	-0.871254	0.356718	0.691521	0.364515	1.07296	0.206266	-0.381437	0.862328	0.564606	0.606499	0.356754	0.971129	0.207851	0.967738	-0.214741	0.811357	-0.334301	0.704117	0.11956	0.963119
LotjaGi5g1v0086500	-0.114796	0.932135	0.0860828	0.862657	-0.200879	0.458814	-0.07785	0.771014	-0.27888	0.219275	0.20103	0.580969	-0.0314692	0.95531	-0.126102	0.911604	0.0946332	0.907873	-0.230683	0.153325	-0.110419	0.61707	-0.120264	0.792728
LotjaGi5g1v0086600	0.217544	0.854382	0.0172576	0.997071	0.200287	0.709456	-0.60768	0.00802039	-0.354416	0.380603	-0.253265	0.684337	-0.0457464	0.957434	0.121542	0.988828	-0.167289	0.866852	0.031387	0.940773	-0.243868	0.414927	0.275255	0.612339
LotjaGi5g1v0086700	0.0767433	1	-0.387622	0.394854	0.464366	0.27098	0.18706	0.677408	-0.243844	0.806683	0.430904	0.449562	0.127336	0.878815	0.0831209	1	0.044215	0.992622	0.0624065	0.899784	-0.260747	0.48986	0.323154	0.630482
LotjaGi5g1v0086800	1.92855	0.0595711	0.767551	0.676467	1.161	0.404412	1.60992	0.0820343	0.235235	0.977311	1.37469	0.372331	3.26417	2.83025e-05	1.26611	0.441369	1.99806	0.0631716	2.29027	0.00341832	0.831078	0.464805	1.45919	0.339162
LotjaGi5g1v0087000	0.474949	0.664741	-0.0136404	1	0.48859	0.472595	-0.0209075	0.986	-0.108401	0.977179	0.0874932	0.980214	0.293787	0.728248	0.0545213	1	0.239265	0.897891	0.602411	0.122861	0.570997	0.181377	0.0314136	0.989664
LotjaGi5g1v0087200	0.523099	0.991441	-0.663627	0.844088	1.18673	0.589171	0.106474	0.971208	0.270943	0.981959	-0.164469	0.989441	0.280963	0.943077	0.227199	1	0.0537642	1	-1.01691	0.471748	-0.838661	0.59818	-0.17825	0.976746
LotjaGi5g1v0087400_LC	-0.0847221	1	0.812582	0.80728	-0.897304	0.777557	-0.10226	0.975199	-0.718068	0.917389	0.615809	0.924239	1.74449	0.345737	0.894881	0.947535	0.849613	0.875162	-0.332896	0.878631	-0.129601	0.961935	-0.203295	0.975884
LotjaGi5g1v0087600	0.418485	0.944588	0.159884	0.957806	0.258601	0.904618	0.270141	0.812643	0.231368	0.958923	0.0387728	1	-0.29251	0.872297	-0.0046688	1	-0.287842	0.945253	0.224052	0.820676	-0.243867	0.820078	0.467919	0.803037
LotjaGi5g1v0087700	-0.0199264	1	-0.307769	0.690829	0.287843	0.727428	-0.285333	0.582516	0.00982103	1	-0.295154	0.794809	0.079298	0.95016	-0.0245925	1	0.103891	0.981401	0.0956345	0.872295	-0.153315	0.797068	0.24895	0.824272
LotjaGi5g1v0087900_LC	0.286275	1	-0.78626	0.710515	1.07253	0.530531	-0.504976	0.725414	-1.00723	0.656205	0.502257	0.896014	1.1814	0.34485	0.823025	0.846664	0.358373	0.955447	1.17686	0.200044	0.357177	0.805288	0.819679	0.710566
LotjaGi5g1v0088200	0.40136	1	0.549041	0.911665	-0.147681	0.988206	-0.690209	0.737221	0.0596739	0.999818	-0.749883	0.885951	-0.0711619	0.991796	-0.890804	0.945416	0.819643	0.887497	0.0367814	0.988103	-0.0718952	0.979625	0.108677	0.988956
LotjaGi5g1v0088300	-0.26619	0.972794	-0.049853	0.990395	-0.216337	0.8914	-0.643206	0.2677	-0.347072	0.859887	-0.296134	0.875014	-0.352341	0.749792	0.0638988	1	-0.41624	0.802854	-0.544635	0.319756	-0.00426282	0.997871	-0.540373	0.6345
LotjaGi5g1v0088400	-0.213134	0.984367	-0.375148	0.671871	0.162014	0.914231	-0.566412	0.250798	-0.421055	0.72582	-0.145356	0.953605	0.00388455	1	-0.383535	0.85038	0.38742	0.760828	-0.699436	0.0838404	-0.642179	0.14278	-0.0572575	0.979968
LotjaGi5g1v0088500	0.0790796	0.987663	-0.0679962	0.909028	0.147076	0.662919	0.0912794	0.722751	0.105473	0.884894	-0.0141939	0.996811	-0.0904494	0.82328	-0.0136191	1	-0.0768303	0.938864	-0.000646441	0.99982	0.0864018	0.724049	-0.0870482	0.875583
LotjaGi5g1v0088600	0.104159	1	-0.0153231	1	0.119482	0.954419	0.533849	0.404171	0.480122	0.750458	0.0537274	0.993295	-0.302608	0.800886	0.138132	1	-0.44074	0.782978	0.288491	0.663181	0.124028	0.886509	0.164463	0.939256
LotjaGi5g1v0088700	-0.82834	0.168183	-1.03004	0.0248954	0.201696	0.893859	-0.596671	0.222003	-0.230695	0.914378	-0.365975	0.771883	0.311202	0.724171	-0.231476	0.978768	0.542677	0.532792	0.393488	0.411108	0.107954	0.882912	0.285533	0.819655
LotjaGi5g1v0088800	0.503099	0.915456	-0.993441	0.278096	1.49654	0.0503243	0.0300209	0.989233	0.0945928	0.990163	-0.0645719	0.995064	0.857343	0.384788	1.29969	0.135507	-0.442352	0.876998	-0.185608	0.861735	-0.29559	0.779317	0.109981	0.973676
LotjaGi5g1v0089100	-0.0246521	1	0.202184	0.598706	-0.226836	0.530531	0.169238	0.5487	0.176008	0.791954	-0.00676993	1	0.190679	0.601929	0.0806373	1	0.110041	0.916474	-0.0245956	0.945776	-0.090312	0.779801	0.0657164	0.939984
LotjaGi5g1v0089200	1.24356	0.991441	0.675043	0.955575	0.568517	0.960321	4.5442	0.17806	3.33341	0.586112	1.21079	0.919346	0.247406	0.984442	-0.146168	1	0.393575	0.991391	0.765151	0.850564	0.955722	0.816811	-0.190571	0.990653
LotjaGi5g1v0089300	0.332771	0.981527	0.338048	0.860219	-0.00527659	1	-0.96291	0.194836	-0.673522	0.702757	-0.289388	0.93031	-0.516991	0.690852	0.450608	0.938755	-0.9676	0.409	0.933212	0.150672	0.772881	0.29463	0.160331	0.955298
LotjaGi5g1v0089400	-0.0373204	1	-0.147116	0.732439	0.109796	0.838225	-0.109136	0.71383	-0.228549	0.585287	0.119413	0.864601	0.057156	0.92378	-0.0705802	1	0.127736	0.875482	0.0248209	0.940189	-0.0391029	0.909415	0.0639239	0.939256
LotjaGi5g1v0089600	0.580639	0.83288	0.726507	0.489599	-0.145868	0.955279	0.536032	0.515506	1.21192	0.0994266	-0.67589	0.644275	1.58504	0.00560681	1.73793	0.00267622	-0.152887	0.984287	0.855153	0.165993	0.416305	0.618775	0.438848	0.797886
LotjaGi5g1v0089700	-0.0845468	0.996425	-0.023084	0.988511	-0.0614628	0.932243	0.268615	0.231982	0.167992	0.795019	0.100623	0.906774	-0.0980076	0.845917	0.208103	0.75191	-0.306111	0.357847	0.408019	0.0190416	0.401642	0.0278366	0.00637668	0.996518
LotjaGi5g1v0089900	0.164516	0.94226	0.0838002	0.933321	0.0807156	0.92991	-0.19142	0.589902	0.0223834	0.994412	-0.213803	0.769371	-0.0285742	0.978925	0.0370681	1	-0.0656423	0.982484	0.129254	0.702058	-0.0511451	0.908208	0.1804	0.795669
LotjaGi5g1v0090000	-0.210444	0.828472	-0.0789086	0.929362	-0.131536	0.831559	-0.381309	0.108905	-0.112314	0.925229	-0.268995	0.595824	-0.777086	2.39371e-05	-0.709199	0.000248314	-0.0678865	0.975874	-0.55285	0.00367908	-0.558085	0.00473784	0.0052348	0.998462
LotjaGi5g1v0090200	0.0134306	1	0.296396	0.932011	-0.282965	0.928061	0.349274	0.817794	0.772681	0.779324	-0.423407	0.91528	-0.369297	0.879674	0.0654204	1	-0.434717	0.929398	0.211227	0.881035	0.39745	0.766273	-0.186223	0.959765
LotjaGi5g1v0090300	-0.0494782	1	-0.328688	0.336847	0.27921	0.495342	-0.520206	0.0276228	-0.393581	0.252433	-0.126624	0.90237	-0.283695	0.437691	-0.484656	0.0951749	0.200961	0.804871	-0.058944	0.881944	-0.0360875	0.936329	-0.0228564	0.987523
LotjaGi5g1v0090500	-0.0307632	1	0.485788	0.454349	-0.516551	0.422369	0.522634	0.268627	0.172887	0.946529	0.349747	0.765338	-0.00316092	1	0.354516	0.86165	-0.357677	0.771466	-0.33626	0.473639	0.0837161	0.906498	-0.419976	0.64681
LotjaGi5g1v0090600	-0.398733	1	-0.798808	0.930492	0.400074	0.973753	0.797436	0.842322	1.17352	0.917317	-0.376089	0.988059	1.57143	0.751039	1.12793	0.986687	0.443496	0.988108	-0.308796	0.934366	0.639051	0.865315	-0.947847	0.916373
LotjaGi5g1v0090700	0.00957266	1	0.0554829	0.964897	-0.0459102	0.973699	0.345506	0.252304	-0.106673	0.952882	0.452179	0.26529	-0.319032	0.40359	-0.246253	0.831816	-0.0727787	0.981671	0.149866	0.664996	0.0350802	0.943429	0.114786	0.910313
LotjaGi5g1v0090800_LC	0.0884691	0.985709	0.139452	0.732439	-0.050983	0.94159	-0.12626	0.637926	-0.121943	0.872681	-0.00431692	1	-0.150908	0.668002	-0.0460438	1	-0.104864	0.908215	0.15283	0.470572	0.0787224	0.783505	0.0741074	0.916373
LotjaGi5g1v0090900_LC	0.0536771	1	0.0979068	0.825284	-0.0442297	0.945078	-0.0674669	0.811439	0.0475537	0.973935	-0.115021	0.829754	-0.0224859	0.971271	0.00594558	1	-0.0284315	0.989549	-0.0797066	0.726685	0.0827979	0.736304	-0.162505	0.671059
LotjaGi5g1v0091200	-0.0502026	1	0.0682547	0.914261	-0.118457	0.77759	0.16671	0.450333	0.0890999	0.922243	0.0776099	0.92675	0.16137	0.596087	0.261892	0.350097	-0.100522	0.903503	0.200079	0.269921	0.186322	0.355333	0.0137567	0.989664
LotjaGi5g1v0091300	-0.00607007	1	-4.04982	0.552195	4.04375	0.553931	0.640422	0.93962	-5.18684	0.561081	5.82726	0.507947	-1.94402	0.857959	-2.48345	0.97555	0.539437	0.989666	2.09446	0.709807	2.9288	0.609452	-0.834339	0.958772
LotjaGi5g1v0091400	-0.740623	0.944588	-0.887868	0.730924	0.147245	0.984275	-0.557026	0.769454	1.41675	0.546626	-1.97378	0.295486	0.227901	0.952619	-0.288827	1	0.516728	0.937479	-0.0340093	0.986809	0.192472	0.925098	-0.226481	0.961568
LotjaGi5g1v0091500	-0.299629	0.954582	0.075905	0.981049	-0.375534	0.736804	0.470423	0.459011	-0.108918	0.983217	0.579341	0.601381	-0.901992	0.0885326	-0.0420679	1	-0.859924	0.24731	-0.622371	0.212355	-0.128928	0.878301	-0.493444	0.663726
LotjaGi5g1v0091600	0.0412401	1	0.0162998	0.994856	0.0249402	0.984275	-0.0973596	0.753953	0.0780744	0.953356	-0.175434	0.747356	0.123391	0.783332	0.0909591	0.993489	0.0324319	0.989549	-0.166051	0.465636	-0.0285124	0.936991	-0.137539	0.804279
LotjaGi5g1v0091700	-0.842645	0.794045	-0.961679	0.503303	0.119034	0.982764	-0.258558	0.868616	-0.258434	0.969239	-0.000123575	1	-0.275281	0.914803	0.107777	1	-0.383059	0.942429	0.765589	0.43627	0.659375	0.557346	0.106213	0.981632
LotjaGi5g1v0091800	-0.200268	0.971601	0.38115	0.552806	-0.581418	0.240967	0.409049	0.347961	0.230123	0.883323	0.178926	0.909572	0.235032	0.767818	0.0905262	1	0.144506	0.953645	0.103644	0.852609	0.275086	0.549816	-0.171442	0.892833
LotjaGi5g1v0091900	-0.349831	0.668583	-0.425998	0.313012	0.0761675	0.950177	0.0636646	0.917898	-0.11408	0.956404	0.177745	0.87587	-0.495198	0.153921	-0.397076	0.509093	-0.0981221	0.970883	-0.728151	0.00417441	-0.560746	0.0510735	-0.167405	0.866222
LotjaGi5g1v0092000	-1.57486	0.991441	1.92028	0.825284	-3.49514	0.565156	-0.000762747	0.992053	1.79781	0.929743	-1.79858	0.893021	-1.76532	0.885939	-4.63497	0.545568	2.86965	0.803923	-6.7972	0.0587632	-4.90413	0.195755	-1.89307	0.8533
LotjaGi5g1v0092200_LC	-0.487865	0.970606	0.347018	0.912552	-0.834882	0.622372	-0.190458	0.913198	-0.476612	0.910628	0.286154	0.956919	0.466892	0.826277	0.212637	1	0.254255	0.976731	-0.18405	0.898609	-0.129041	0.936272	-0.0550097	0.992578
LotjaGi5g1v0092300	0.203982	0.919174	0.0972041	0.928802	0.106778	0.907049	0.130638	0.770987	0.150932	0.910482	-0.0202938	0.99979	0.0514375	0.956908	0.183798	0.948469	-0.132361	0.932688	0.674706	0.00411213	1.08863	4.17304e-07	-0.413924	0.404713
LotjaGi5g1v0092400	0.0221871	1	-0.245361	0.569915	0.267548	0.518916	0.186329	0.575107	0.148679	0.887321	0.0376502	0.988059	0.405058	0.130696	-0.0281515	1	0.43321	0.207707	0.365107	0.112962	-0.0857028	0.826488	0.45081	0.215247
LotjaGi5g1v0092500	-0.038414	1	0.26884	0.552195	-0.307254	0.464596	0.124744	0.765033	0.348523	0.446371	-0.223779	0.75946	-0.290239	0.457732	-0.307316	0.620809	0.0170767	0.999861	-0.280975	0.299345	-0.291153	0.314698	0.0101777	0.995622
LotjaGi5g1v0092700_LC	1.07687	0.923102	1.07842	0.75232	-0.00154746	1	0.783986	0.732571	0.658591	0.937235	0.125395	0.996811	0.649599	0.871001	0.45462	1	0.194979	0.994416	-0.877046	0.657908	0.528327	0.824175	-1.40537	0.702716
LotjaGi5g1v0092900	0.275897	0.465493	-0.00598919	1	0.281886	0.341505	0.144028	0.61766	0.0685376	0.960546	0.0754906	0.944838	0.0681058	0.910224	0.140864	0.938448	-0.072758	0.962358	0.38085	0.035124	0.297842	0.15059	0.0830084	0.914938
LotjaGi5g1v0093000	0.0122575	1	0.331791	0.481197	-0.319533	0.519659	0.513272	0.0821754	0.286192	0.713273	0.22708	0.794863	-0.246406	0.643604	0.0756786	1	-0.322085	0.631361	-0.116812	0.774838	0.057769	0.909318	-0.174581	0.84738
LotjaGi5g1v0093100	0.0593553	1	0.128085	0.817495	-0.0687298	0.927616	-0.0103996	0.986583	0.00820804	1	-0.0186076	0.996028	0.0426059	0.95281	-0.0635656	1	0.106172	0.924119	0.0527616	0.874445	-0.013384	0.975328	0.0661456	0.940444
LotjaGi5g1v0093200	0.225351	0.916059	0.0834347	0.950369	0.141917	0.882004	-0.0352908	0.959708	0.198664	0.872567	-0.233955	0.801082	0.0177708	0.991652	0.0404633	1	-0.0226924	0.999381	-0.631456	0.0143935	-0.176706	0.670389	-0.454751	0.385898
LotjaGi5g1v0093300	-1.08138	0.610239	-1.27978	0.284022	0.198403	0.958666	-0.0897573	0.96728	-1.4694	0.244162	1.37964	0.369708	-0.0869728	0.983603	-0.203415	1	0.116442	0.994637	1.20954	0.172308	1.61757	0.0610131	-0.40803	0.895812
LotjaGi5g1v0093400	0.317755	0.939277	0.152711	0.937579	0.165044	0.921142	0.2244	0.774303	0.180597	0.956404	0.0438032	0.995744	0.761946	0.181752	1.00824	0.0646812	-0.246298	0.922555	1.1977	0.00327987	1.15088	0.00728069	0.0468221	0.98681
LotjaGi5g1v0093500_LC	-0.115395	1	-0.32701	0.688963	0.211615	0.853241	-0.0637453	0.940084	0.0466482	0.992807	-0.110393	0.968788	-0.176507	0.868253	0.134733	1	-0.311239	0.814904	-0.0381988	0.957613	0.238203	0.664924	-0.276402	0.803402
LotjaGi5g1v0093600	0.681432	1	-1.092	0.898915	1.77343	0.746534	-0.561501	0.922622	-2.49773	0.729525	1.93623	0.794809	-4.46586	0.239566	-4.40434	0.366782	-0.0615261	1	1.51682	0.680013	0.323518	0.958432	1.1933	0.87577
LotjaGi5g1v0093900	-0.332999	1	-0.707735	0.699011	0.374736	0.892348	-0.226053	0.893136	0.0123905	1	-0.238443	0.970985	0.124171	0.970008	0.597285	0.942532	-0.473115	0.915518	1.51488	0.0681058	0.900414	0.398937	0.614471	0.802716
LotjaGi5g1v0094000_LC	-1.90602	0.67295	1.25089	0.682678	-3.1569	0.108638	-0.854507	0.705212	1.46075	0.698643	-2.31526	0.363895	1.74256	0.384788	1.38756	0.800709	0.355001	0.982484	0.876828	0.623168	-0.374249	0.87546	1.25108	0.727939
LotjaGi5g1v0094100	-6.71453	0.0014923	-3.57711	0.115197	-3.13743	0.27483	-1.17738	0.675387	-0.46902	0.979129	-0.70836	0.942415	2.2978	0.403603	0.817739	0.998446	1.48006	0.812805	1.08582	0.681163	-0.361936	0.92116	1.44776	0.787008
LotjaGi5g1v0094200	-0.215096	0.932135	-0.254663	0.694536	0.0395679	0.984275	0.00326456	1	0.0701705	0.982341	-0.0669059	0.980214	0.138825	0.867189	-0.0407231	1	0.179548	0.903503	-0.548096	0.053746	-0.143463	0.759623	-0.404633	0.507056
LotjaGi5g1v0094300	-0.0923742	0.983944	-0.115471	0.809605	0.0230963	0.984362	-0.23641	0.271376	-0.158952	0.790378	-0.0774585	0.933645	0.328677	0.104206	0.291752	0.302766	0.0369257	0.988108	0.397263	0.0137586	0.250775	0.207734	0.146489	0.770732
LotjaGi5g1v0094400	0.414469	0.881185	0.123085	0.957539	0.291384	0.830533	0.0761346	0.945641	-0.210229	0.946529	0.286364	0.880393	-0.301244	0.793983	0.060194	1	-0.361438	0.84474	-0.000471534	1	-0.174141	0.829565	0.173669	0.933209
LotjaGi5g1v0094500	-7.91001	0.0015319	-3.07666	0.281115	-4.83335	0.165393	0.235705	0.95699	-0.0793626	0.999685	0.315068	0.988059	2.2748	0.448219	1.07068	0.978455	1.20412	0.882884	4.42702	0.0278206	4.14687	0.0494133	0.280159	0.976173
LotjaGi5g1v0094600	-1.69436	0.672376	-1.21146	0.679937	-0.4829	0.924667	-0.81597	0.71837	-1.07422	0.837614	0.258251	0.986827	-0.890957	0.787414	-0.728115	0.98421	-0.162842	0.995809	-0.34655	0.878073	0.0793518	0.979224	-0.425902	0.944446
LotjaGi5g1v0094700	0.539069	0.94226	0.424593	0.864738	0.114476	0.982764	0.552108	0.647878	-0.107617	0.992322	0.659725	0.792274	-0.838757	0.539992	-1.04673	0.556304	0.20797	0.984287	-0.502685	0.646159	-0.058094	0.972922	-0.444591	0.872471
LotjaGi5g1v0094800	-0.00947351	1	-0.127314	0.827273	0.117841	0.84906	0.101196	0.773531	-0.0927736	0.94419	0.193969	0.745912	0.0920866	0.878179	0.087734	1	0.00435255	1	-0.113897	0.696013	0.120757	0.698353	-0.234654	0.622806
LotjaGi5g1v0094900	-0.652195	0.607129	1.00627	0.0795751	-1.65847	0.00055373	0.368948	0.608078	0.466857	0.757394	-0.0979093	0.983702	0.000869085	1	0.139186	1	-0.138317	0.981671	0.209922	0.769286	0.215193	0.78825	-0.00527096	1
LotjaGi5g1v0095000	0.891076	0.320164	0.496219	0.667639	0.394856	0.769128	-0.122969	0.915957	-0.430918	0.834033	0.307949	0.896313	-0.0671745	0.977735	0.108388	1	-0.175563	0.973391	-0.429488	0.532327	0.303657	0.711973	-0.733145	0.518967
LotjaGi5g1v0095100_LC	-0.181515	1	-0.19052	0.908283	0.009005	1	0.0147563	0.993928	0.449855	0.723612	-0.435098	0.717568	0.0608666	0.97209	-0.242946	0.980909	0.303813	0.873037	-0.515623	0.288309	0.00294604	0.998816	-0.518569	0.59699
LotjaGi5g1v0095300_LC	0.65328	0.971752	-0.142749	0.98841	0.796028	0.792818	0.483706	0.815369	0.870534	0.855871	-0.386828	0.958997	0.885292	0.724646	0.920466	0.914945	-0.0351735	1	1.60923	0.217066	2.0023	0.126969	-0.393071	0.939456
LotjaGi5g1v0095400	-0.0732981	1	-0.265386	0.422371	0.192088	0.655102	-0.189919	0.502565	0.0914594	0.944257	-0.281378	0.527569	0.108028	0.840697	-0.0111093	1	0.119137	0.911549	0.45337	0.0142428	0.427646	0.0297461	0.0257238	0.982076
LotjaGi5g1v0095500	-0.31737	1	0.427153	0.881425	-0.744523	0.703884	0.159443	0.932817	-0.248781	0.975788	0.408225	0.923808	-0.793602	0.637848	0.304012	1	-1.09761	0.580375	-0.0820624	0.961828	1.07577	0.295335	-1.15783	0.533752
LotjaGi5g1v0095700_LC	0.318002	0.868471	0.324323	0.668354	-0.00632136	1	0.346358	0.484822	0.0233838	0.997755	0.322974	0.769384	0.322464	0.651652	0.742762	0.0966251	-0.420298	0.634786	1.0273	0.000902666	0.77756	0.026268	0.249737	0.823616
LotjaGi5g1v0095800	0.0639014	1	0.00225302	1	0.0616483	0.946066	0.0471201	0.922622	0.175188	0.834579	-0.128068	0.888751	0.183734	0.689837	0.127847	0.97796	0.0558861	0.984479	-0.0396244	0.917937	-0.117958	0.731236	0.0783336	0.936702
LotjaGi5g1v0095900	0.126971	1	0.0808556	0.983667	0.0461149	0.994322	-0.972401	0.100271	-0.44555	0.813392	-0.526851	0.72647	0.451709	0.678925	0.220139	1	0.23157	0.950472	-0.14922	0.866071	-0.228026	0.796816	0.0788058	0.977665
LotjaGi5g1v0096000_LC	0.0943043	0.987663	0.0526264	0.95378	0.0416779	0.963091	-0.029015	0.949712	0.0986375	0.925551	-0.127652	0.852967	0.217099	0.485636	0.144278	0.926689	0.0728202	0.96157	0.308297	0.105226	0.0963525	0.747881	0.211944	0.632029
LotjaGi5g1v0096200_LC	-3.03341	0.74375	-1.40308	0.866214	-1.63033	0.828288	-1.24636	0.793993	-1.7984	0.883173	0.552033	0.982937	0.910151	0.91452	0.546469	1	0.363682	0.995245	-1.82445	0.598984	-2.02702	0.578171	0.202572	0.98979
LotjaGi5g1v0096500_LC	-1.15159	4.1703e-07	-0.362364	0.411216	-0.789225	0.00594116	-1.04692	9.00536e-06	-0.0980263	0.960546	-0.948895	0.000228291	-0.646814	0.0185151	-0.162866	0.972094	-0.483949	0.275968	-0.866441	0.000169543	-0.0963657	0.839088	-0.770075	0.0179982
LotjaGi5g1v0096600	-0.279161	0.998235	-0.215818	0.941003	-0.0633429	0.992897	0.205922	0.871697	-0.122943	0.985824	0.328865	0.918715	0.299406	0.875226	0.398622	0.971196	-0.099217	0.993292	0.604017	0.45155	0.33453	0.751394	0.269487	0.921401
LotjaGi5g1v0096800_LC	0.402429	0.961793	0.280803	0.909028	0.121627	0.972022	0.537642	0.56851	0.343432	0.92484	0.19421	0.967104	0.271671	0.886909	0.290015	0.998446	-0.0183448	1	-0.369251	0.669817	-0.582941	0.477078	0.21369	0.939456
LotjaGi5g1v0096900	0.402341	0.890618	0.289007	0.837121	0.113334	0.956577	-0.00150476	1	-0.399386	0.804363	0.397881	0.787328	-0.240314	0.847109	-0.27899	0.971196	0.0386756	0.999287	-0.387337	0.502152	-0.116326	0.890191	-0.271011	0.865803
LotjaGi5g1v0097100_LC	0.504276	1	-0.176896	0.997179	0.681172	0.970223	-3.04056	0.531778	-3.66231	0.731272	0.621754	0.988059	4.13605	0.452973	3.95577	0.709858	0.18028	1	-0.513395	0.9572	-1.18652	0.843633	0.673126	0.958103
LotjaGi5g1v0097300	0.0969683	1	0.175334	0.882682	-0.0783657	0.962231	-0.455926	0.294942	-0.174954	0.930322	-0.280972	0.807958	0.15652	0.878669	0.0286372	1	0.127883	0.966392	0.411926	0.297056	-0.0258176	0.973553	0.437744	0.576183
LotjaGi5g1v0097400_LC	-0.300058	1	0.401156	0.934209	-0.701215	0.842152	-0.169171	0.951222	0.00883992	1	-0.17801	0.988676	0.723091	0.794631	1.20879	0.791891	-0.485696	0.951651	0.443595	0.795852	-0.421608	0.825723	0.865203	0.793497
LotjaGi5g1v0097500	-0.636225	1	-1.76415	0.752985	1.12793	0.884474	1.63951	0.639317	1.13318	0.928703	0.50633	0.980214	-0.704872	0.922072	-0.320453	1	-0.38442	0.989666	-1.35986	0.671069	-1.5218	0.658061	0.161945	0.992356
LotjaGi5g1v0097600_LC	0.961985	1	-0.507227	0.976155	1.46921	0.880392	-1.36261	0.810105	-2.2603	0.856057	0.897696	0.971956	-0.337479	0.989957	-0.326974	1	-0.0105044	1	-0.713006	0.88463	0.00700499	0.991906	-0.720011	0.956241
LotjaGi5g1v0097800	0.0624795	1	-0.424143	0.654995	0.486623	0.57585	-0.0421066	0.971694	-0.130286	0.976365	0.0881792	0.985965	0.286405	0.79555	0.0180616	1	0.268344	0.910422	0.583053	0.235243	-0.284508	0.674932	0.867561	0.249322
LotjaGi5g1v0097900_LC	-1.1647	0.939453	-0.182325	0.989305	-0.982376	0.838225	0.59655	0.846543	0.477407	0.975788	0.119143	0.99979	0.212827	0.97342	0.419355	1	-0.206528	0.994637	0.310383	0.912184	-0.603567	0.834342	0.913951	0.871233
LotjaGi5g1v0098000	-0.0176631	1	-0.261576	0.843864	0.243913	0.859844	-0.111171	0.905745	0.463442	0.720989	-0.574614	0.579136	-0.194146	0.887507	0.573638	0.614754	-0.767784	0.326153	-0.0735964	0.927981	0.0523001	0.954285	-0.125896	0.951234
LotjaGi5g1v0098200	0.190715	0.816874	0.0926948	0.889376	0.0980202	0.876966	0.0319738	0.942484	0.213129	0.678657	-0.181155	0.747399	0.0623067	0.920231	0.0366767	1	0.02563	0.994637	-0.087789	0.756941	-0.0275116	0.941799	-0.0602774	0.945308
LotjaGi5g1v0098300	-0.921211	1	1.58696	0.800703	-2.50817	0.613407	0.934088	0.828129	0.671319	0.975788	0.262768	0.993334	0.203024	0.984804	-0.0810542	1	0.284078	0.995809	-0.713173	0.853617	-4.31548	0.115866	3.60231	0.482889
LotjaGi5g1v0098700	-0.10954	1	0.36199	0.659547	-0.47153	0.501602	0.556985	0.225908	0.380569	0.751759	0.176416	0.930171	-0.699084	0.124091	-0.202409	0.986958	-0.496675	0.573878	-0.982213	0.00409026	-0.604013	0.147921	-0.3782	0.697982
LotjaGi5g1v0098800	-0.17407	1	-0.582139	0.82023	0.408069	0.895458	0.912515	0.461532	0.582078	0.892841	0.330437	0.950654	-0.480612	0.841669	-0.177855	1	-0.302757	0.971042	0.217955	0.884352	-0.292412	0.849446	0.510367	0.867455
LotjaGi5g1v0099000	-0.0651488	1	0.355722	0.329864	-0.42087	0.22812	0.270957	0.397837	0.170967	0.873537	0.0999899	0.941818	-0.377312	0.24166	-0.228684	0.855586	-0.148628	0.907873	-0.464618	0.0485634	-0.27029	0.372987	-0.194328	0.785236
LotjaGi5g1v0099100	-0.0085374	1	-0.20662	0.916104	0.198082	0.914328	-0.231637	0.790009	-0.34588	0.873537	0.114243	0.980214	0.0684994	0.972402	0.0925489	1	-0.0240496	1	-0.349951	0.590415	-0.339792	0.63379	-0.0101598	0.998836
LotjaGi5g1v0099200	-0.860052	0.147282	-0.363321	0.717072	-0.496731	0.553931	-0.465396	0.417129	-0.587224	0.50104	0.121828	0.971359	-0.389568	0.639807	-0.37428	0.881814	-0.0152888	1	0.273155	0.638717	-0.156959	0.830803	0.430115	0.686834
LotjaGi5g1v0099300	0.202517	0.922362	0.133802	0.879056	0.0687149	0.950316	-0.0616136	0.912611	-0.0336213	0.99278	-0.0279923	0.993848	0.00384796	1	0.0589273	1	-0.0550793	0.988108	-0.0447499	0.923269	-0.212414	0.550758	0.167664	0.84738
LotjaGi5g1v0099400	-2.95502	0.832483	2.12326	0.788188	-5.07828	0.355013	1.39755	0.80045	1.59486	0.943439	-0.19731	1	-4.1098	0.476597	0.681615	1	-4.79142	0.53987	1.92	0.652388	3.90877	0.366998	-1.98876	0.866222
LotjaGi5g1v0099700	0.157298	0.865755	0.199752	0.525608	-0.0424531	0.955403	0.0197478	0.964229	-0.0434249	0.981735	0.0631727	0.950654	-0.0736872	0.887331	-0.100968	0.97796	0.0272807	0.99218	-0.0206801	0.949055	-0.0961687	0.718961	0.0754886	0.914915
LotjaGi5g1v0099800	-8.88677	0.000185802	-2.83692	0.342782	-6.04985	0.0254966	-11.604	1.07892e-05	-3.32368	0.303372	-8.28035	0.00347601	-6.06041	0.031963	-0.480748	1	-5.57966	0.146053	-1.43799	0.663148	1.61132	0.541752	-3.04931	0.509412
LotjaGi5g1v0099900_LC	-0.282885	1	0.50445	0.877161	-0.787335	0.743528	0.0228683	0.99721	0.167163	0.986898	-0.144295	0.989668	-0.241908	0.942495	-0.154779	1	-0.0871286	0.999164	0.0411268	0.983278	0.0344487	0.987439	0.00667805	1
LotjaGi5g1v0100000	-13.2897	0.00060224	-7.10858	0.0426608	-6.1811	0.251227	-8.53508	0.0172245	-8.53182	0.0290516	-0.00326053	1	-0.0521219	1	-0.00316936	1	-0.0489526	1	-5.04698	0.18811	-0.455906	0.97682	-4.59108	0.488088
LotjaGi5g1v0100200	0.160637	1	-0.0874555	0.995346	0.248093	0.956577	-0.503473	0.781608	-0.100853	0.994412	-0.40262	0.947038	-0.765655	0.763998	0.214414	1	-0.980069	0.789451	1.18266	0.379754	1.021	0.495618	0.161662	0.977627
LotjaGi5g1v0100500_LC	-0.0599984	1	0.00400262	1	-0.064001	0.987636	-0.190637	0.850729	-0.103679	0.984778	-0.0869575	0.988557	-0.309137	0.821411	-0.609135	0.73541	0.299998	0.917546	0.130865	0.885971	-0.113708	0.909415	0.244573	0.91065
LotjaGi5g1v0100600_LC	0.381625	1	0.608657	0.982026	-0.227033	0.99742	1.33533	0.868303	4.25892	0.693471	-2.92359	0.819796	0.819145	0.970568	2.35225	0.961908	-1.5331	0.955935	-1.37776	0.815594	-4.02425	0.420386	2.64648	0.792414
LotjaGi5g1v0101000_LC	-0.786499	1	1.94443	0.613111	-2.73093	0.403497	-2.87048	0.222684	0.0899195	0.999705	-2.9604	0.456554	-1.11588	0.80984	-0.0596403	1	-1.05624	0.914595	0.149933	0.96327	-1.7722	0.46606	1.92213	0.682334
LotjaGi5g1v0101400	-0.175142	0.899539	-0.108312	0.875667	-0.0668303	0.933839	-0.0204722	0.971055	-0.0714697	0.965074	0.0509974	0.977443	0.0794582	0.903299	0.0254283	1	0.05403	0.984479	-0.232736	0.3327	-0.134421	0.664924	-0.098315	0.906012
LotjaGi5g1v0101600	-0.0334497	1	-0.0808807	0.965615	0.047431	0.98458	0.138658	0.839932	-0.0343007	0.994412	0.172959	0.927927	-0.482952	0.373135	-0.404702	0.760424	-0.0782505	0.988108	-0.334922	0.456351	-0.403785	0.37881	0.0688626	0.968595
LotjaGi5g1v0101900	-0.0983021	1	0.252026	0.613111	-0.350328	0.387131	0.458704	0.0937301	0.190352	0.851108	0.268353	0.684337	-0.0281037	0.980548	0.133199	0.98421	-0.161303	0.893325	-0.313467	0.251092	-0.052193	0.911181	-0.261274	0.666607
LotjaGi5g1v0102100	0.714536	0.756994	1.16708	0.166573	-0.45254	0.792175	0.0249564	0.992275	0.236049	0.961539	-0.211093	0.96488	-0.924269	0.350965	0.127332	1	-1.0516	0.410934	-1.33657	0.0337815	-1.16364	0.0964522	-0.172934	0.955298
LotjaGi5g1v0102300	-0.309424	0.932817	-0.287621	0.800335	-0.0218026	0.999254	-0.233725	0.739095	-0.061164	0.991255	-0.172561	0.942491	0.0274581	0.991335	-0.131103	1	0.158561	0.964272	0.195519	0.757622	0.344842	0.550758	-0.149323	0.938866
LotjaGi5g1v0102400	0.20804	0.873799	-0.0977602	0.913946	0.3058	0.444354	-0.230239	0.472332	-0.0486264	0.984615	-0.181612	0.81761	-0.166159	0.756724	-0.0892166	1	-0.0769426	0.972087	0.375739	0.112565	0.209638	0.498404	0.1661	0.819655
LotjaGi5g1v0102500	-12.7153	0.149153	-6.60546	0.518144	-6.10982	0.423877	-7.62441	0.233104	-7.64983	0.448097	0.0254169	1	-4.40462	0.611332	-0.508787	1	-3.89583	0.803502	-5.66382	0.339567	-5.68884	0.370343	0.0250194	1
LotjaGi5g1v0102600	-0.343363	0.796196	0.0079046	1	-0.351268	0.589171	0.404887	0.327996	0.253888	0.845977	0.150999	0.929348	-0.294975	0.649297	-0.170777	0.988062	-0.124198	0.962803	-0.4788	0.158875	-0.183661	0.712274	-0.29514	0.738197
LotjaGi5g1v0102700	-0.0660374	1	0.0336971	0.979162	-0.0997345	0.881921	0.276702	0.247461	0.163012	0.82252	0.11369	0.89243	0.127091	0.792437	0.0628634	1	0.0642274	0.974345	-0.197623	0.39805	-0.0517711	0.886079	-0.145852	0.805601
LotjaGi5g1v0102800	0.42045	0.885682	0.813699	0.211179	-0.393249	0.733886	-0.152	0.871459	-0.148595	0.973135	-0.0034055	1	-0.0465369	0.985074	-0.204116	1	0.157579	0.974345	-0.286777	0.674851	-0.283472	0.704158	-0.00330548	1
LotjaGi5g1v0102900	0.287293	0.924618	-0.0107969	1	0.29809	0.74431	0.039479	0.968462	-0.553307	0.424954	0.592786	0.411489	-0.305653	0.712631	-0.374954	0.831816	0.0693007	0.989549	-0.506841	0.222115	-0.828175	0.026567	0.321334	0.772342
LotjaGi5g1v0103000	0.0287585	1	-0.0707373	0.951819	0.0994958	0.907955	0.32677	0.278543	-0.00498185	1	0.331751	0.546544	0.105038	0.887139	0.0587034	1	0.046335	0.989549	-0.160573	0.626959	-0.331605	0.239742	0.171032	0.826362
LotjaGi5g1v0103100	-0.197158	0.987663	-0.0109578	1	-0.1862	0.886445	-0.249188	0.690829	-0.131889	0.966192	-0.117299	0.967778	-0.468415	0.456945	-0.034755	1	-0.43366	0.678945	-0.402147	0.379026	-0.377979	0.453934	-0.0241685	0.99387
LotjaGi5g1v0103200	-0.131615	1	0.130702	0.920245	-0.262317	0.740993	-0.0847029	0.904171	0.184711	0.917698	-0.269414	0.806062	-0.00212936	1	0.24008	0.941914	-0.24221	0.857707	-0.544507	0.100781	-0.0743519	0.902378	-0.470156	0.484148
LotjaGi5g1v0103500	-0.19064	1	-0.639383	0.934232	0.448742	0.955564	0.458124	0.920165	-0.626519	0.972027	1.08464	0.90237	0.576135	0.922748	-1.25081	0.958001	1.82695	0.752263	-0.443126	0.895532	-0.244122	0.951624	-0.199004	0.986355
LotjaGi5g1v0103800	-0.0976872	1	0.397452	0.757076	-0.49514	0.662994	0.211839	0.826103	-0.128643	0.981959	0.340483	0.864601	-0.133759	0.942422	-0.0566051	1	-0.0771537	0.994416	-0.396049	0.565498	0.138505	0.885668	-0.534554	0.687312
LotjaGi5g1v0104000_LC	0.408009	1	-0.170861	0.993371	0.578871	0.932765	1.16791	0.708139	-0.0200728	1	1.18798	0.885596	1.10152	0.820684	0.211303	1	0.890218	0.936693	-0.04868	0.989178	-1.40575	0.600208	1.35707	0.825524
LotjaGi5g1v0104100	0.0965514	1	0.0398539	0.991411	0.0566975	0.982764	-0.180156	0.791416	-0.124138	0.969239	-0.0560186	0.989679	0.584187	0.260929	0.283979	0.938755	0.300208	0.838837	0.150193	0.802271	0.0467252	0.951624	0.103468	0.953671
LotjaGi5g1v0104200	-0.258558	1	0.604712	0.723952	-0.86327	0.527396	-0.351409	0.785388	0.262892	0.960546	-0.614301	0.795771	0.00429159	1	-0.0348536	1	0.0391452	1	-0.277035	0.804241	0.0961611	0.945706	-0.373197	0.888825
LotjaGi5g1v0104300_LC	-0.933662	0.962634	-0.627988	0.910389	-0.305674	0.966733	-1.92639	0.325883	0.516302	0.965074	-2.4427	0.454001	0.700297	0.867248	-0.476086	1	1.17638	0.833554	-0.769637	0.727529	-1.00831	0.651366	0.238673	0.976198
LotjaGi5g1v0104400	-0.5669	0.931652	-0.687537	0.682357	0.120637	0.98174	1.02477	0.198401	1.21219	0.220169	-0.187425	0.971359	0.563253	0.669845	0.476192	0.938755	0.0870618	0.994637	0.913152	0.185939	1.00433	0.160916	-0.0911784	0.979587
LotjaGi5g1v0104500	0.354942	0.771574	0.505845	0.287168	-0.150902	0.892527	-0.510775	0.180415	-0.0310155	0.994412	-0.47976	0.476733	0.0488374	0.969248	0.271373	0.900836	-0.222536	0.878	0.569326	0.0770745	0.579312	0.0867143	-0.0099857	0.997254
LotjaGi5g1v0104700	0.0530412	1	0.270092	0.699159	-0.21705	0.79455	0.169152	0.74117	-0.318967	0.729525	0.488119	0.407025	0.199347	0.790977	0.158261	0.989772	0.041086	0.994637	-0.252865	0.516774	0.113283	0.830556	-0.366148	0.603235
LotjaGi5g1v0104800	0.465469	0.860587	0.152958	0.947559	0.312511	0.82817	-0.598394	0.36943	-0.36846	0.867178	-0.229935	0.933024	-0.428406	0.695335	-0.29337	0.979719	-0.135036	0.984479	-0.562974	0.336099	-0.985132	0.0617247	0.422158	0.776977
LotjaGi5g1v0105000_LC	0.0719661	1	-0.0882174	0.981049	0.160184	0.942423	0.220065	0.823336	0.550695	0.731253	-0.33063	0.87784	0.179398	0.917238	-0.0975665	1	0.276964	0.931167	-0.223845	0.785436	0.415791	0.575	-0.639636	0.603258
LotjaGi5g1v0105100	0.122304	0.979485	0.0584917	0.956287	0.0638121	0.943642	-0.0809327	0.846735	-0.0851371	0.957581	0.0042044	1	-0.117394	0.843787	-0.178036	0.914945	0.060642	0.982484	0.242198	0.346059	-0.0370996	0.931412	0.279297	0.57168
LotjaGi5g1v0105200	-0.0817449	1	-0.150434	0.854807	0.0686892	0.952291	-0.0755592	0.888868	-0.137711	0.925551	0.0621514	0.980055	0.119172	0.878662	-0.0909844	1	0.210156	0.833562	0.21485	0.522224	0.166323	0.674584	0.0485272	0.969854
LotjaGi5g1v0105300_LC	2.19767	0.0301538	3.83901	9.88888e-07	-1.64134	0.158404	0.992167	0.36811	2.10092	0.0256769	-1.10876	0.563566	2.27489	0.00685295	2.06215	0.0335266	0.212744	0.984479	1.57915	0.0555311	2.35679	0.00261645	-0.77764	0.72136
LotjaGi5g1v0105400	0.302096	0.588063	0.242214	0.58952	0.0598824	0.951909	-0.272866	0.357867	-0.133094	0.910531	-0.139772	0.88117	0.3094	0.356582	0.198373	0.89302	0.111027	0.939918	0.27944	0.275248	0.363357	0.147098	-0.0839167	0.934613
LotjaGi5g1v0105800	0.245804	1	0.767391	0.624853	-0.521588	0.803159	-0.196666	0.902171	-0.400787	0.925122	0.204121	0.972548	-0.445015	0.820671	-0.507851	0.958948	0.0628357	0.999381	0.00244788	1	0.295751	0.820078	-0.293303	0.930185
LotjaGi5g1v0105900	0.375462	0.831109	0.371289	0.640776	0.00417269	1	-0.154449	0.826259	-0.0331278	0.995117	-0.121321	0.964996	0.0532194	0.972613	0.0863022	1	-0.0330828	0.999238	0.174319	0.764318	-0.262956	0.643417	0.437275	0.636444
LotjaGi5g1v0106100	0.132363	0.932135	0.215569	0.500114	-0.0832065	0.891892	0.0285381	0.947117	0.0227716	0.99278	0.00576658	1	-0.00494852	0.997529	-0.189188	0.79466	0.184239	0.728288	-0.405144	0.0142923	-0.249185	0.225667	-0.155958	0.757076
LotjaGi5g1v0106200	-0.0831783	1	-0.0382162	0.976105	-0.0449621	0.965388	0.327286	0.185037	0.327459	0.361341	-0.000172615	1	0.016332	0.988415	-0.0642053	1	0.0805373	0.962803	-0.114224	0.70566	-0.0884319	0.805029	-0.0257916	0.983222
LotjaGi5g1v0106300	-0.0133738	1	-0.320588	0.280824	0.307214	0.347558	-0.301695	0.233057	-0.0395175	0.985824	-0.262178	0.601996	0.231181	0.53259	0.253209	0.69159	-0.0220285	0.998063	0.350493	0.100846	0.286479	0.241807	0.0640147	0.948112
LotjaGi5g1v0106400	0.442462	0.638626	0.480718	0.388174	-0.0382557	0.989345	0.456059	0.291585	0.352731	0.735629	0.103327	0.967807	0.739241	0.0473388	0.343179	0.831816	0.396062	0.655062	0.693416	0.0359875	0.318966	0.485811	0.37445	0.653078
LotjaGi5g1v0106500	0.15616	0.995112	0.157081	0.895021	-0.000920836	1	-0.118664	0.851565	-0.00467905	1	-0.113984	0.958997	0.145082	0.882826	-0.236718	0.946301	0.3818	0.655062	0.214092	0.638429	-0.0315039	0.963883	0.245596	0.806855
LotjaGi5g1v0106700	-0.00686739	1	0.00383089	1	-0.0106983	1	-0.0588565	0.935724	-0.612982	0.164073	0.554125	0.319808	-1.1088	7.88037e-05	-1.31843	1.40385e-06	0.209632	0.892977	-2.33883	5.16935e-21	-1.91638	2.17225e-14	-0.422449	0.540527
LotjaGi5g1v0106800	-0.15514	0.936889	-0.181811	0.717528	0.0266704	0.986757	-0.144562	0.675884	-0.0509709	0.983018	-0.093591	0.9372	-0.103725	0.868414	-0.062876	1	-0.0408488	0.989549	-0.197547	0.46062	-0.0510802	0.900145	-0.146467	0.839009
LotjaGi5g1v0106900	0.113336	1	0.179934	0.921138	-0.066598	0.982764	-0.0280297	0.983738	0.262275	0.911392	-0.290305	0.870207	0.38455	0.690502	0.246826	0.983988	0.137724	0.979363	0.18088	0.799403	-0.039902	0.96684	0.220782	0.900372
LotjaGi5g1v0107000	0.0872272	1	-0.000112484	1	0.0873396	0.953442	0.0280173	0.975754	0.189457	0.917946	-0.16144	0.927177	0.207031	0.80811	0.321795	0.85184	-0.114764	0.971474	0.18873	0.697182	0.307471	0.496894	-0.118741	0.939256
LotjaGi5g1v0107100	0.297704	0.478786	-0.00420855	1	0.301912	0.355307	-0.311705	0.205955	-0.0659105	0.971317	-0.245794	0.63759	0.239953	0.488002	0.0453938	1	0.194559	0.771466	0.0340239	0.927927	-0.0608492	0.870848	0.0948731	0.911654
LotjaGi5g1v0107300	-0.0292628	1	-0.110011	0.912552	0.0807483	0.93825	-0.100405	0.837204	-0.0312192	0.99378	-0.0691855	0.972548	-0.0354518	0.972958	-0.0896794	1	0.0542276	0.988322	-0.0687396	0.876161	-0.0510332	0.917752	-0.0177064	0.992158
LotjaGi5g1v0107400	-0.0500351	1	-0.0519606	0.972396	0.00192546	1	0.349947	0.293804	0.281596	0.718738	0.0683514	0.973515	-0.217321	0.702058	-0.0530342	1	-0.164286	0.904423	0.317414	0.288416	0.222997	0.536227	0.0944167	0.937433
LotjaGi5g1v0107700	0.245374	1	-0.911018	0.690829	1.15639	0.564137	0.159432	0.94644	-0.271033	0.978454	0.430465	0.935492	0.14367	0.970726	-0.0702773	1	0.213947	0.988108	0.285816	0.864806	0.539259	0.729636	-0.253443	0.955927
LotjaGi5g1v0107800	0.121138	0.971601	-0.125917	0.838871	0.247055	0.516753	-0.0381608	0.935867	0.0216673	0.994412	-0.0598281	0.971035	0.00697804	0.9963	0.109121	0.988828	-0.102142	0.939311	0.143553	0.609276	0.0968505	0.780133	0.0467021	0.95999
LotjaGi5g1v0107900	0.00656284	1	-0.0874097	0.887108	0.0939725	0.870434	-0.04312	0.909649	-0.0621545	0.962572	0.0190345	0.993787	-0.000986612	1	-0.0936204	0.987096	0.0926338	0.929398	-0.0178839	0.958812	-0.105793	0.695316	0.0879089	0.896001
LotjaGi5g1v0108000	1.15158	0.55327	-0.652044	0.762432	1.80363	0.108122	-0.145822	0.936358	-0.673324	0.820323	0.527502	0.865254	1.11166	0.36187	1.18349	0.489087	-0.071836	0.999238	0.595607	0.579698	1.23584	0.179084	-0.64023	0.788369
LotjaGi5g1v0108200	0.0542265	1	-0.0101554	0.997179	0.0643818	0.893089	-0.098534	0.656454	-0.027773	0.984778	-0.070761	0.919046	0.0967648	0.773377	0.185266	0.576098	-0.088501	0.899171	0.394096	0.00131893	0.21221	0.178194	0.181886	0.56014
LotjaGi5g1v0108300	-0.0045998	1	-0.442941	0.14759	0.438342	0.195305	0.076582	0.871637	-0.148504	0.901841	0.225086	0.756408	-0.299768	0.432161	-0.42647	0.249838	0.126702	0.929727	-0.712273	0.000681899	-0.466874	0.0600618	-0.245399	0.689288
LotjaGi5g1v0108400	-0.239063	0.956232	-0.292088	0.746778	0.0530244	0.983647	-1.09799	0.00197972	-0.646053	0.244876	-0.451934	0.626225	0.0509994	0.972525	-0.178013	0.996942	0.229012	0.90085	0.405988	0.338971	0.319949	0.517411	0.0860395	0.958103
LotjaGi5g1v0108700	-1.1724	0.984367	-1.34035	0.84718	0.167944	0.99532	1.91511	0.567732	1.31858	0.904505	0.596527	0.972309	-0.07056	0.997075	0.740538	1	-0.811098	0.963044	-1.41797	0.667562	0.672471	0.868702	-2.09044	0.74449
LotjaGi5g1v0108900_LC	-2.64855	0.446212	-0.69114	0.91737	-1.95741	0.549264	-1.36181	0.602916	-1.97193	0.673529	0.610116	0.952625	-3.43793	0.101172	-1.5415	0.86165	-1.89642	0.692395	-1.14421	0.60523	-1.39509	0.548078	0.250876	0.977665
LotjaGi5g1v0109000	0.0899049	1	-0.250916	0.601071	0.340821	0.39052	0.0653579	0.897797	-0.0409691	0.986998	0.106327	0.935492	0.266539	0.529041	0.332336	0.534896	-0.0657966	0.982793	0.288887	0.293602	0.348802	0.209151	-0.0599147	0.956548
LotjaGi5g1v0109300	-0.010867	1	0.6692	0.172259	-0.680067	0.202665	0.707497	0.0898079	0.302408	0.838113	0.405089	0.688778	-0.235773	0.804376	0.194778	0.989537	-0.43055	0.664623	-0.378167	0.395266	0.271453	0.608567	-0.64962	0.333477
LotjaGi5g1v0110400_LC	-0.599327	0.991441	-0.208237	0.979162	-0.39109	0.93431	-0.70633	0.727789	-0.240954	0.985335	-0.465376	0.950654	-0.371758	0.928019	0.538739	1	-0.910497	0.857682	0.307903	0.883636	1.10411	0.513559	-0.796202	0.8533
LotjaGi5g1v0110500_LC	-0.394312	1	0.995218	0.837503	-1.38953	0.715981	-1.88542	0.383218	-1.25199	0.847719	-0.633429	0.947038	0.352455	0.951602	-0.197017	1	0.549472	0.971042	-1.01715	0.654834	-1.00954	0.66828	-0.00760675	1
LotjaGi5g1v0110600_LC	2.37525	0.938637	-1.61053	0.901982	3.98578	0.57227	1.66486	0.824039	1.43316	0.952598	0.231699	1	1.33749	0.89039	-3.01648	0.886852	4.35398	0.640594	-1.28495	0.786966	-1.29497	0.871231	0.0100196	0.989664
LotjaGi5g1v0110800	-0.53576	0.981648	-1.19396	0.504447	0.658201	0.808588	0.534446	0.756523	0.779403	0.850965	-0.244957	0.978031	-0.954467	0.62144	-0.1753	1	-0.779166	0.839478	0.779132	0.553134	0.749227	0.61047	0.029905	0.997398
LotjaGi5g1v0111000_LC	-0.813504	1	-5.24293	0.397959	4.42942	0.58717	-7.19969	0.110247	-7.31862	0.226454	0.118922	1	-0.156065	0.961947	-0.363533	1	0.207468	0.989549	3.192	0.383789	5.79108	0.28467	-2.59907	0.939256
LotjaGi5g1v0111400_LC	2.32973	0.963422	2.217	0.854882	0.112732	0.998443	0.215669	0.970591	-2.496	0.887819	2.71167	0.853528	-5.72725	0.342121	-1.57823	1	-4.14902	0.655062	-4.78963	0.268185	-2.10992	0.769636	-2.67971	0.755841
LotjaGi5g1v0111500	-0.0439138	1	-2.53317	0.858045	2.48926	0.862692	-2.76785	0.634795	-5.51648	0.539999	2.74863	0.813612	1.75366	0.960486	-2.08949	0.989772	3.84314	0.814974	-0.798401	0.897951	-5.43852	0.246916	4.64012	0.581825
LotjaGi5g1v0111600	-0.0276929	1	0.0956633	0.955575	-0.123356	0.928061	-0.426561	0.353733	-0.00622276	1	-0.420338	0.640046	-0.122955	0.915221	-0.285951	0.91783	0.162995	0.947183	0.325036	0.462087	-0.193584	0.735155	0.51862	0.482889
LotjaGi5g1v0111800	0.6381	0.876699	0.262941	0.929362	0.375159	0.871781	-1.40052	0.0681874	-0.975394	0.480117	-0.425122	0.88307	0.749933	0.545831	-0.195873	1	0.945807	0.538078	0.678252	0.42098	-0.144516	0.913275	0.822768	0.609215
LotjaGi5g1v0111900	0.682933	1	-0.336453	0.987555	1.01939	0.902372	-0.532148	0.939495	-1.27573	0.929743	0.743578	0.964623	2.72082	0.579319	5.75472	0.192249	-3.03391	0.709085	-0.858315	0.876054	-0.969343	0.823946	0.111027	0.990217
LotjaGi5g1v0112000	-0.261456	0.94226	0.112935	0.950202	-0.374391	0.640759	-0.0538836	0.953743	-0.319225	0.813392	0.265341	0.844635	-0.117108	0.924717	-0.163476	1	0.0463682	0.995713	-0.445789	0.290903	-0.0635209	0.929507	-0.382268	0.684967
LotjaGi5g1v0112300	2.94908	0.119429	1.49697	0.590285	1.45211	0.57348	2.7652	0.0690884	1.64153	0.632273	1.12367	0.790523	8.38277	2.74902e-06	8.0694	1.07708e-05	0.313371	0.985154	8.08276	1.22342e-06	8.0312	2.2481e-06	0.05156	0.995622
LotjaGi5g1v0112400	-0.121957	1	0.43643	0.329561	-0.558387	0.170728	0.661593	0.0325518	0.159384	0.92484	0.502208	0.337828	-0.285307	0.615921	0.0303393	1	-0.315646	0.706619	-0.531371	0.0705052	-0.11523	0.821192	-0.416141	0.50198
LotjaGi5g1v0112600_LC	-0.272161	1	0.709407	0.950344	-0.981568	0.911686	-2.53134	0.485426	-0.558201	0.984615	-1.97314	0.825746	-0.696028	0.935691	-0.318236	1	-0.377792	0.99218	-2.17355	0.497839	0.78553	0.861124	-2.95908	0.62525
LotjaGi5g1v0112700	-0.412117	0.4263	-0.411344	0.300794	-0.000773387	1	0.0472914	0.938186	0.0500471	0.985824	-0.00275573	1	0.331042	0.420492	-0.00579557	1	0.336837	0.58269	0.1554	0.675657	0.186726	0.622547	-0.0313256	0.983472
LotjaGi5g1v0112800	-0.083547	1	0.146197	0.844153	-0.229744	0.670999	0.516866	0.0477857	0.307262	0.589484	0.209603	0.790807	-0.159059	0.791215	-0.112474	0.999102	-0.0465845	0.989549	-0.313112	0.245119	-0.296704	0.317729	-0.0164075	0.992503
LotjaGi5g1v0112900	-0.0237605	1	-0.0175442	1	-0.00621636	1	-0.276534	0.811439	0.231435	0.959146	-0.507968	0.812952	-0.569583	0.653044	0.0972593	1	-0.666842	0.712932	0.0219879	0.986082	0.52774	0.526502	-0.505752	0.77699
LotjaGi5g1v0113000_LC	-0.0190846	1	0.11843	0.927301	-0.137514	0.899037	-0.105131	0.863622	-0.134417	0.952674	0.0292864	0.996526	-0.263489	0.688456	-0.385365	0.653733	0.121876	0.96157	-0.571297	0.062158	-0.470427	0.176244	-0.10087	0.944446
LotjaGi5g1v0113100	0.179698	0.971601	-0.11361	0.930492	0.293307	0.661013	-0.268528	0.55493	-0.255178	0.827251	-0.0133496	1	-0.214455	0.776077	0.406023	0.589639	-0.620478	0.184858	-0.156221	0.731827	-0.220918	0.620351	0.0646974	0.963287
LotjaGi5g1v0113200_LC	-0.340973	0.996206	0.313838	0.909028	-0.654812	0.695636	-1.2772	0.117085	-0.903394	0.571119	-0.373811	0.915113	0.0184914	0.997554	-0.0769273	1	0.0954187	0.994637	-0.696286	0.402434	-0.0382911	0.98139	-0.657995	0.723808
LotjaGi5g1v0113300	0.00419209	1	0.267422	0.636657	-0.26323	0.649872	0.692731	0.0109931	0.357883	0.547471	0.334848	0.616059	-0.498943	0.121396	-0.170147	0.970464	-0.328795	0.627175	-0.492844	0.0670045	-0.190234	0.628042	-0.30261	0.645056
LotjaGi5g1v0113400	-0.165159	0.949464	-0.585817	0.0322266	0.420659	0.255329	-0.546681	0.0406963	-0.329659	0.549786	-0.217022	0.790807	-0.220557	0.672809	-0.104831	1	-0.115725	0.946189	-0.124564	0.7381	0.0759714	0.867628	-0.200535	0.785918
LotjaGi5g1v0113600_LC	-0.136228	1	-0.0553499	0.988568	-0.0808783	0.976096	-0.370464	0.581903	-0.489271	0.701495	0.118807	0.973164	-0.400441	0.663825	-0.263547	0.978768	-0.136894	0.979363	-0.175904	0.802864	-0.474518	0.41519	0.298614	0.844141
LotjaGi5g1v0113800	-0.450187	0.679542	-0.725241	0.106766	0.275054	0.771454	-0.36723	0.477928	-0.352123	0.77903	-0.0151067	1	-0.321844	0.681726	-0.179189	0.998446	-0.142654	0.963044	-0.214947	0.686155	-0.234275	0.677608	0.0193276	0.994599
LotjaGi5g1v0113900_LC	0.106493	1	0.0456031	1	0.0608904	1	-0.267895	0.948067	0.717463	0.952674	-0.985358	0.890067	1.26735	0.744136	0.594949	1	0.672398	0.959938	1.29048	0.560847	0.593135	0.842494	0.697349	0.920009
LotjaGi5g1v0114200_LC	-6.48528	0.502425	-2.17608	0.887678	-4.3092	0.580343	-5.9788	0.282623	-5.98531	0.524235	0.00651077	1	0.648276	0.965319	2.58634	0.976195	-1.93806	0.942511	-4.8385	0.38302	-7.53697	0.146624	2.69846	0.754532
LotjaGi5g1v0114600	0.0857577	1	-0.329742	0.819481	0.415499	0.737025	-0.161728	0.874461	-0.1409	0.978816	-0.0208277	1	-0.2698	0.850287	0.0451778	1	-0.314978	0.908635	-0.192899	0.810818	0.0290947	0.980641	-0.221994	0.916373
LotjaGi5g1v0114700	0.0365402	1	-0.131301	0.895021	0.167841	0.839686	-0.211541	0.623332	0.158773	0.915453	-0.370314	0.568903	0.128277	0.875816	-0.00723326	1	0.13551	0.940911	0.293457	0.377148	0.271857	0.462244	0.0215996	0.990237
LotjaGi5g1v0114800	0.054144	1	0.670535	0.781283	-0.616391	0.812188	0.694671	0.627671	1.17566	0.579496	-0.480987	0.912724	0.0583213	0.991652	0.549891	0.976834	-0.49157	0.926944	0.398084	0.779063	-0.697339	0.604016	1.09542	0.619536
LotjaGi5g1v0114900_LC	3.09774	0.92442	1.83765	0.901792	1.2601	0.928581	-2.42546	0.71965	-1.76783	0.939425	-0.65763	0.988059	-1.59163	0.916927	-0.684914	1	-0.906716	0.984479	-0.715749	0.909063	1.43497	0.825525	-2.15072	0.908063
LotjaGi5g1v0115200	-0.194352	1	-1.03647	0.339028	0.842117	0.527377	0.665779	0.511176	-0.0661988	0.994421	0.731977	0.713124	-0.00281844	1	-0.565212	0.923146	0.562393	0.840777	0.342876	0.751838	-0.299205	0.81634	0.642081	0.756844
LotjaGi5g1v0115300_LC	-1.56825	0.963422	-2.58224	0.6565	1.01399	0.933458	-1.74725	0.70638	-6.80657	0.0861086	5.05932	0.366484	-0.687322	0.934407	-4.45252	0.454028	3.7652	0.582344	-2.37115	0.461528	-2.50009	0.472432	0.128938	0.996518
LotjaGi5g1v0115400	0.0784377	1	0.13705	0.820557	-0.0586126	0.948572	-0.322209	0.207622	0.0702155	0.968011	-0.392424	0.263217	-0.151095	0.763998	-0.113986	0.986623	-0.0371094	0.989666	0.142509	0.623378	0.210956	0.44725	-0.0684471	0.944729
LotjaGi5g1v0115500	0.152135	0.984367	0.297039	0.607177	-0.144904	0.882004	-0.163194	0.731438	-0.270033	0.77903	0.10684	0.950654	0.290632	0.585023	0.202264	0.949995	0.0883681	0.977922	0.0583872	0.907711	-0.0584279	0.9148	0.116815	0.923673
LotjaGi5g1v0115900	-0.0965601	1	0.111483	0.892821	-0.208044	0.701477	0.0975811	0.822659	0.0928559	0.957436	0.00472517	1	-0.199604	0.68637	-0.0602373	1	-0.139367	0.912537	-0.439107	0.0539845	-0.199372	0.526545	-0.239734	0.68326
LotjaGi5g1v0116100	1.82678	0.0288451	0.685218	0.694281	1.14156	0.312372	0.13214	0.930438	-0.14271	0.984615	0.274851	0.94251	0.14318	0.953329	0.355933	0.986623	-0.212753	0.974685	0.779387	0.300962	0.133706	0.915349	0.645681	0.704117
LotjaGi5g1v0116200	-0.256632	0.813191	-0.334417	0.424727	0.0777855	0.939801	-0.282632	0.399553	0.0553083	0.984615	-0.337941	0.565946	0.000259256	1	0.0930193	1	-0.0927601	0.96726	0.170344	0.621343	0.210606	0.544262	-0.0402624	0.976173
LotjaGi5g1v0116300_LC	0.0118923	1	-0.293232	0.776468	0.305124	0.762364	0.293417	0.63798	0.464588	0.651377	-0.171171	0.9372	0.262647	0.783015	0.166523	1	0.0961247	0.984479	0.545757	0.191545	-0.10696	0.881531	0.652717	0.367101
LotjaGi5g1v0116400_LC	-0.371447	0.942921	-0.131607	0.961091	-0.23984	0.898545	-0.673793	0.341305	-0.123848	0.983775	-0.549945	0.726957	-0.444147	0.706691	0.0863927	1	-0.53054	0.758459	-0.0992957	0.917422	0.463677	0.528402	-0.562973	0.676276
LotjaGi5g1v0116900_LC	-0.81046	1	-0.979	0.889376	0.16854	0.99532	-0.718313	0.851647	-0.0480588	1	-0.670254	0.961094	0.254902	0.978606	0.892217	1	-0.637316	0.976312	0.133627	0.973629	1.44067	0.61707	-1.30705	0.848876
LotjaGi5g1v0117000	-0.148466	1	-0.961753	0.438409	0.813286	0.57227	-0.427408	0.725088	-0.650734	0.798768	0.223326	0.967643	-0.867069	0.485457	-0.338789	0.999177	-0.528281	0.870843	-0.524364	0.594707	-1.15174	0.170332	0.627371	0.771812
LotjaGi5g1v0117100	-0.0582246	1	-0.389191	0.236247	0.330967	0.404336	-0.198333	0.578567	-0.111209	0.942829	-0.0871242	0.952625	-0.354863	0.282847	-0.159469	0.959727	-0.195394	0.828679	-0.0590284	0.886245	-0.0647154	0.883037	0.00568703	0.998518
LotjaGi5g1v0117200	-0.449788	0.951278	-0.168637	0.960939	-0.281152	0.907737	-0.46895	0.667676	-0.293905	0.952973	-0.175045	0.974092	-0.16793	0.944472	-0.213524	1	0.0455939	1	0.461171	0.620827	-0.0898934	0.947826	0.551064	0.78572
LotjaGi5g1v0117300	0.880355	0.828053	0.454047	0.880925	0.426308	0.885943	1.33628	0.215665	-0.0988808	0.99378	1.43516	0.399499	1.79676	0.0942271	0.546229	0.97796	1.25053	0.533847	0.412201	0.77274	-1.11763	0.375131	1.52983	0.444524
LotjaGi5g1v0117500	-0.138845	1	0.978266	0.930307	-1.11711	0.911686	-0.35789	0.965551	-2.70526	0.749774	2.34737	0.807958	0.70461	0.934053	1.64423	0.968022	-0.939624	0.966905	0.824649	0.860442	0.70998	0.878362	0.114669	0.995026
LotjaGi5g1v0117600	0.50392	0.763972	0.266627	0.851259	0.237293	0.87775	-0.0380192	0.976183	-0.0413248	0.994992	0.00330563	1	-0.177546	0.903299	-0.152809	1	-0.0247372	1	-0.551335	0.297298	-0.0165393	0.987439	-0.534795	0.625981
LotjaGi5g1v0117700	-0.605621	1	0.394457	0.962188	-1.00008	0.855738	0.349952	0.923775	1.90938	0.673529	-1.55942	0.760023	1.5108	0.636307	1.19651	0.938755	0.314291	0.989323	0.172125	0.956428	0.413899	0.888811	-0.241775	0.977665
LotjaGi5g1v0117800	0.076302	1	0.00834269	1	0.0679593	0.932487	-0.0335626	0.945914	-0.00332536	1	-0.0302372	0.989668	-0.148777	0.756202	0.116194	0.980415	-0.264971	0.579128	0.105747	0.727299	0.0357791	0.928257	0.0699676	0.939984
LotjaGi5g1v0117900	0.0850829	1	0.166076	0.866757	-0.0809927	0.950722	-0.28823	0.502882	-0.466949	0.381601	0.178719	0.890371	0.110165	0.910382	-0.275865	0.87767	0.38603	0.59459	-0.290714	0.434156	-0.516416	0.116424	0.225702	0.809381
LotjaGi5g1v0118000	-0.441422	0.597557	-0.629241	0.139303	0.187819	0.861822	-0.603736	0.108315	-0.133122	0.95681	-0.470614	0.529951	0.191127	0.825798	0.45035	0.547792	-0.259223	0.838837	0.83586	0.00520222	0.187406	0.718721	0.648454	0.231055
LotjaGi5g1v0118100	0.0823269	1	-0.430676	0.443394	0.513003	0.328058	-0.0630305	0.933817	-0.349047	0.726125	0.286017	0.792255	0.183687	0.835092	0.0503985	1	0.133288	0.958985	0.312095	0.443696	-0.0799228	0.897885	0.392018	0.615305
LotjaGi5g1v0118200	-0.278841	0.984931	-0.177509	0.940675	-0.101332	0.973352	0.0606144	0.965798	-0.0102081	1	0.0708224	0.991466	-0.472553	0.673071	-0.524465	0.84043	0.0519123	0.998645	-0.658108	0.275068	-0.355879	0.653264	-0.302229	0.874368
LotjaGi5g1v0118400	-1.32419	1	-0.854917	0.9542	-0.469274	0.977412	0.233352	0.978705	-1.54279	0.913283	1.77614	0.890454	-6.49715	0.0913857	-4.80646	0.424547	-1.69069	0.866265	1.48622	0.713251	1.68963	0.688307	-0.203412	0.994497
LotjaGi5g1v0118700	-0.305914	1	-1.49391	0.171113	1.18799	0.390994	1.6046	0.0846322	0.984073	0.64087	0.620532	0.825746	0.397291	0.871694	-0.171288	1	0.568579	0.887929	0.855992	0.40219	1.51052	0.0979306	-0.65453	0.793284
LotjaGi5g1v0118800	-0.227229	0.85166	0.147596	0.835178	-0.374824	0.313727	0.450455	0.0878811	0.208077	0.804289	0.242379	0.71729	-0.209917	0.669017	0.0455264	1	-0.255443	0.706612	-0.173548	0.583684	-0.0386058	0.93474	-0.134942	0.873249
LotjaGi5g1v0119000	0.170882	0.971601	0.246377	0.717041	-0.0754957	0.953221	-0.263035	0.54116	0.20158	0.88164	-0.464614	0.41324	-0.367036	0.427125	-0.473478	0.35715	0.106442	0.96949	0.4792	0.113217	0.435348	0.192514	0.043852	0.977749
LotjaGi5g1v0119100	0.185116	0.986865	-0.234906	0.818741	0.420022	0.53639	-0.647795	0.120262	0.0155174	1	-0.663312	0.283979	0.535122	0.315651	0.851135	0.053997	-0.316013	0.81181	0.795683	0.0250099	1.10008	0.00107809	-0.304394	0.776977
LotjaGi5g1v0119200	-0.39822	0.996685	-0.209027	0.962188	-0.189193	0.965119	-0.630445	0.658331	-0.00298656	1	-0.627458	0.847387	0.3471	0.901265	0.148194	1	0.198905	0.988108	-0.309906	0.833386	0.687719	0.585978	-0.997625	0.653019
LotjaGi5g1v0119300	-0.00234003	1	7.00769	4.2591e-14	-7.01003	2.76833e-13	0.972441	0.00102788	0.925263	0.00263015	0.0471779	0.989441	1.11301	2.76904e-05	0.839677	0.00647412	0.273336	0.78768	1.45869	1.55316e-09	1.23208	9.10462e-07	0.226615	0.802782
LotjaGi5g1v0119400	-0.0508074	1	-0.0507563	0.985966	-5.11123e-05	1	0.268621	0.614752	-0.059239	0.986998	0.32786	0.755899	0.0269704	0.988545	0.24824	0.947535	-0.22127	0.897891	0.103016	0.860811	-0.0305764	0.966712	0.133592	0.932074
LotjaGi5g1v0119600	0.186945	1	1.04681	0.705666	-0.859861	0.772359	0.0351728	0.995583	-0.0974839	0.996035	0.132657	0.992883	0.534027	0.874077	0.668032	0.97904	-0.134005	0.9962	0.0432362	0.985357	0.391713	0.847597	-0.348476	0.949398
LotjaGi5g1v0119900	0.826539	0.0107739	0.164169	0.873842	0.66237	0.0981318	0.35805	0.379813	-0.0421581	0.992535	0.400208	0.587519	0.547382	0.147535	0.0129945	1	0.534387	0.321195	0.410425	0.227803	0.193259	0.681951	0.217166	0.829514
LotjaGi5g1v0120200_LC	0.540597	0.985336	1.10625	0.591118	-0.565656	0.862692	-2.06866	0.0793346	-0.558912	0.922148	-1.50975	0.519777	-0.779996	0.740747	-1.36963	0.580363	0.589631	0.916474	-1.67375	0.118597	-0.779814	0.586153	-0.893935	0.759212
LotjaGi5g1v0120400	-0.235663	0.978872	-0.190695	0.902013	-0.0449678	0.990007	-1.48782	0.000102258	-1.31665	0.00106292	-0.171167	0.942563	-0.533261	0.415331	-0.708621	0.305826	0.17536	0.955935	-1.15941	0.00224215	-1.06774	0.00776035	-0.091673	0.961864
LotjaGi5g1v0120600_LC	6.06469	0.277927	4.98691	0.326622	1.07777	0.902075	3.446	0.381568	4.81429	0.41715	-1.36829	0.916489	-0.0242811	1	6.62762	0.224442	-6.6519	0.278535	7.52205	0.0267994	8.23741	0.0245728	-0.715366	0.983222
LotjaGi5g1v0120700	-0.284947	0.7266	-0.313108	0.461542	0.0281613	0.989099	-0.598138	0.0178427	-0.356172	0.452752	-0.241966	0.735001	0.0365381	0.970597	-0.214073	0.895271	0.250611	0.73712	-0.106884	0.77734	-0.0814418	0.854023	-0.0254426	0.987111
LotjaGi5g1v0121000_LC	0.0602455	1	0.0640793	0.986794	-0.00383381	1	0.567787	0.344574	0.00212466	1	0.565662	0.625154	0.151802	0.920339	0.156536	1	-0.00473439	1	-0.0754615	0.92872	0.701478	0.179964	-0.776939	0.368476
LotjaGi5g1v0121300	0.0784467	0.996425	0.0633451	0.930463	0.0151016	0.994294	-0.108238	0.700682	0.114001	0.88894	-0.222239	0.588872	-0.00780539	0.993678	0.206716	0.695797	-0.214521	0.608645	0.658272	3.18191e-06	0.701785	7.52538e-07	-0.043513	0.956241
LotjaGi5g1v0121600	-0.117839	1	0.0464864	0.981203	-0.164325	0.855738	0.377005	0.297644	0.0321542	0.99378	0.34485	0.631906	-0.481546	0.184303	-0.0260528	1	-0.455493	0.398669	-0.227839	0.540036	-0.0350911	0.951598	-0.192748	0.840024
LotjaGi5g1v0122100	-0.661589	0.180181	-0.362442	0.59765	-0.299147	0.716688	0.328404	0.49907	0.0904907	0.981458	0.237914	0.849896	0.233814	0.779045	0.0273165	1	0.206498	0.909635	0.0631731	0.917422	0.0519069	0.939207	0.0112662	0.996826
LotjaGi5g1v0122400	0.226542	1	0.408282	0.904815	-0.18174	0.969684	-0.112728	0.959708	-0.54403	0.90688	0.431302	0.929076	0.0816979	0.98707	0.0941087	1	-0.0124109	1	0.183792	0.91104	0.697103	0.592165	-0.513311	0.875583
LotjaGi5g1v0122800	-0.563222	1	1.05567	0.901792	-1.61889	0.799682	-1.74677	0.677293	-0.451104	0.986898	-1.29567	0.905676	2.82399	0.505602	0.27377	1	2.55022	0.728996	-1.57204	0.640723	-1.39445	0.690153	-0.177593	0.993553
LotjaGi5g1v0123500	0.13933	0.943568	0.0933297	0.901792	0.0460008	0.962318	0.0817787	0.828129	-0.149462	0.863153	0.231241	0.663978	-0.0373199	0.961853	-0.208321	0.815982	0.171001	0.816533	-0.138195	0.616075	-0.26767	0.262841	0.129475	0.8533
LotjaGi5g1v0123600	-0.713093	1	-0.596347	0.978867	-0.116745	1	-2.21115	0.695824	-0.663458	0.984615	-1.54769	0.932417	-0.358091	0.991848	-1.51415	1	1.15606	0.972008	0.806142	0.879624	1.18484	0.838305	-0.378699	0.989664
LotjaGi5g1v0123700	0.382216	0.74375	-0.0454819	0.987754	0.427698	0.483392	-0.201224	0.719218	0.0423373	0.993436	-0.243561	0.84297	0.104498	0.925142	0.114811	1	-0.0103132	1	0.481783	0.185025	0.424429	0.299424	0.0573539	0.974995
LotjaGi5g1v0124000	-0.0711336	1	-0.175179	0.902886	0.104046	0.950151	-0.209462	0.748485	-0.181572	0.940872	-0.0278907	0.99979	-0.0485459	0.977893	0.0298088	1	-0.0783547	0.989187	-0.312524	0.530384	0.0488316	0.949756	-0.361356	0.729054
LotjaGi5g1v0124500	0.0852022	0.987663	0.167509	0.626157	-0.0823068	0.884474	0.0703062	0.821031	-0.0317778	0.985824	0.102084	0.884092	0.022329	0.97444	0.170006	0.821383	-0.147677	0.79907	-0.0124641	0.97033	0.150815	0.504446	-0.163279	0.707671
LotjaGi5g1v0124900_LC	-0.628747	1	-0.465588	0.954198	-0.163158	0.992897	-0.301887	0.940363	-0.239639	0.99162	-0.0622487	1	-0.614422	0.90525	-0.414574	1	-0.199848	0.995809	-1.84016	0.349983	-1.67842	0.448884	-0.161742	0.987842
LotjaGi5g1v0125000_LC	1.91668	0.944588	3.37765	0.547701	-1.46097	0.886111	-7.45003	0.0466327	-2.48673	0.798768	-4.9633	0.412655	-2.30129	0.685574	-1.36685	0.998446	-0.934439	0.95774	1.47525	0.695129	0.0209898	0.998933	1.45426	0.887073
LotjaGi5g1v0125200_LC	0.354727	1	-0.311104	0.964713	0.665831	0.884056	-0.0666586	0.988774	0.072422	0.999685	-0.139081	0.994755	0.403124	0.928109	1.00005	0.938755	-0.596926	0.950353	-0.858006	0.646159	0.245029	0.926082	-1.10303	0.779955
LotjaGi5g1v0125400	-0.160875	1	0.159458	0.978516	-0.320333	0.928971	0.240326	0.904535	0.65647	0.872567	-0.416143	0.933347	-0.473842	0.851037	-0.456637	0.993177	-0.0172047	1	0.0764672	0.965367	-0.797975	0.534447	0.874442	0.727939
LotjaGi5g1v0126000_LC	-6.03929	0.298457	-6.08345	0.195761	0.0441607	1	-0.0341661	1	-0.0442493	1	0.0100831	1	-5.04828	0.291047	-1.62038	0.989772	-3.4279	0.694852	-3.24008	0.39661	-2.2932	0.797068	-0.94688	0.926555
LotjaGi5g1v0126100_LC	-0.828028	0.627585	0.0281235	1	-0.856152	0.449752	-0.752865	0.381384	0.396499	0.901841	-1.14936	0.3161	-0.685578	0.556062	0.153287	1	-0.838865	0.582204	-1.95126	0.000824459	-0.668965	0.422159	-1.28229	0.249322
LotjaGi5g1v0126600_LC	-0.034498	1	0.0378812	1	-0.0723793	1	0.0460331	1	4.82775	0.47755	-4.78172	0.54523	-0.750196	0.907603	-2.25686	0.934041	1.50667	0.968729	-2.18041	0.580931	-0.880917	0.889856	-1.29949	0.895573
LotjaGi5g1v0126900	0.0864892	0.982438	0.0805381	0.883543	0.00595105	1	-0.385945	0.0178427	-0.10081	0.896488	-0.285135	0.295924	-0.00855964	0.992907	0.0259113	1	-0.034471	0.988108	0.203701	0.251156	0.13358	0.543254	0.070121	0.915686
LotjaGi5g1v0127700	0.0954101	1	0.531389	0.501994	-0.435979	0.639196	0.668458	0.208032	0.502243	0.673529	0.166215	0.950031	-0.101088	0.949168	-0.0795059	1	-0.0215817	1	-0.214079	0.742295	0.173979	0.818739	-0.388057	0.7536
LotjaGi5g1v0127800_LC	-0.144644	1	0.139393	0.954134	-0.284037	0.855738	-0.367991	0.637462	-0.011815	1	-0.356176	0.844083	0.300763	0.813328	-0.104175	1	0.404938	0.830887	0.173341	0.830668	0.191313	0.825723	-0.0179718	0.996405
LotjaGi5g1v0130200	-0.1428	0.98575	-0.22921	0.725103	0.0864104	0.938866	-0.0608346	0.921544	-0.0628949	0.983775	0.00206024	1	0.163638	0.818113	-0.123287	1	0.286925	0.726252	-0.184605	0.625583	-0.0750386	0.883037	-0.109566	0.929217
LotjaGi5g1v0130500	0.225832	0.769365	0.0585357	0.954134	0.167296	0.742866	-0.124174	0.715985	-0.080147	0.957581	-0.0440268	0.9833	0.109133	0.847248	-0.0233836	1	0.132517	0.896754	0.0973195	0.754262	0.0739153	0.840653	0.0234042	0.984989
LotjaGi5g1v0130600_LC	-0.709595	0.991441	-0.744578	0.880539	0.0349838	1	-1.52727	0.460984	-1.30386	0.800062	-0.223417	0.989531	-2.2528	0.298781	-1.38842	0.862061	-0.864383	0.916474	-0.199588	0.940318	-0.258055	0.928848	0.0584678	0.99615
LotjaGi5g1v0130800_LC	0.148783	0.950647	-0.296738	0.438409	0.445521	0.147152	-0.00867943	0.992053	-0.113684	0.931928	0.105005	0.93031	-0.0346446	0.969248	-0.117905	0.988828	0.0832602	0.967147	0.116449	0.725296	-0.0287867	0.948754	0.145236	0.848876
LotjaGi5g1v0131000	0.111988	0.972323	0.00905311	1	0.102935	0.870349	-0.159531	0.580633	0.0219509	0.99378	-0.181482	0.755663	0.0412893	0.953942	0.0797905	1	-0.0385012	0.989318	0.00668809	0.986555	-0.0926593	0.77053	0.0993474	0.891789
LotjaGi5g1v0131100_LC	-1.82619	0.92085	0.838034	0.921138	-2.66422	0.522769	0.28971	0.955445	-0.438693	0.984615	0.728403	0.953946	2.36921	0.532344	1.64558	0.938755	0.723633	0.970774	0.351091	0.928577	0.282236	0.945861	0.0688554	0.996485
LotjaGi5g1v0131300	0.242883	0.832483	-0.0171203	0.997179	0.260004	0.602379	0.0304113	0.96108	0.0944548	0.957845	-0.0640435	0.973515	0.22388	0.663558	0.321375	0.61883	-0.0974949	0.961957	0.52779	0.0252248	0.212889	0.531322	0.314901	0.57168
LotjaGi5g1v0131400	-0.0476336	1	0.033356	0.986794	-0.0809896	0.931443	0.248649	0.448445	0.0987055	0.95609	0.149943	0.877129	0.105553	0.882826	0.218407	0.872538	-0.112854	0.94359	0.485775	0.0358178	0.780975	0.000197622	-0.295201	0.586301
LotjaGi5g1v0131600	-0.0121591	1	0.130635	0.930492	-0.142794	0.913245	0.272203	0.616522	0.171898	0.936788	0.100305	0.971359	0.151286	0.888517	-0.00517764	1	0.156464	0.95141	0.351986	0.407017	0.0895611	0.891287	0.262425	0.807178
LotjaGi5g1v0131900_LC	0.760398	0.932135	1.41198	0.376511	-0.651582	0.814487	-0.230218	0.912611	0.19849	0.984615	-0.428708	0.935492	-0.0157895	0.999958	-0.0910888	1	0.0752993	0.999381	-0.213275	0.89862	-0.539887	0.720708	0.326611	0.939984
LotjaGi5g1v0132000	0.214133	0.935222	-0.0802577	0.955413	0.294391	0.629037	0.0363652	0.960526	-0.0556201	0.985824	0.0919853	0.967017	-0.179209	0.810733	-0.357326	0.680712	0.178117	0.909462	0.0289361	0.960294	0.049018	0.932155	-0.0200818	0.992356
LotjaGi5g1v0132100	0.219664	0.885207	-0.273286	0.579674	0.49295	0.14994	-0.246465	0.491461	-0.188396	0.863153	-0.058069	0.980795	0.301164	0.481175	0.333032	0.603143	-0.0318682	0.995713	0.668653	0.0036218	0.46666	0.0838837	0.201993	0.788369
LotjaGi5g1v0132200_LC	0.363487	0.708694	0.243571	0.746778	0.119916	0.915724	-0.0190341	0.983758	-0.176946	0.914494	0.157912	0.916489	-0.0241745	0.988415	-0.0513633	1	0.0271888	0.999238	0.241276	0.545185	0.0571469	0.924091	0.184129	0.865803
LotjaGi5g1v0132400	0.317958	0.865755	0.308327	0.69221	0.00963154	1	0.143604	0.824971	0.0941002	0.979129	0.0495039	0.989943	-0.0278497	0.988415	0.237391	0.957839	-0.26524	0.847703	-0.547689	0.131462	-0.656256	0.0707009	0.108567	0.947248
LotjaGi5g1v0132500	-0.117525	0.973249	-0.0228818	0.989619	-0.0946428	0.892348	-0.0580927	0.891628	0.0691112	0.966658	-0.127204	0.878414	0.144631	0.76487	0.0380823	1	0.106549	0.930551	-0.162284	0.536226	-0.222882	0.386817	0.0605978	0.949504
LotjaGi5g1v0132600	-0.14533	0.984367	-0.0223344	0.996607	-0.122996	0.898545	0.121472	0.811508	0.178146	0.89418	-0.0566742	0.984346	-0.086691	0.924988	0.0401617	1	-0.126853	0.948835	0.282662	0.39661	0.0444037	0.936075	0.238259	0.765286
LotjaGi5g1v0132700	0.161734	1	0.345419	0.695489	-0.183684	0.890678	0.572351	0.217487	0.034385	0.994786	0.537966	0.531575	-0.22228	0.825992	-0.162938	1	-0.0593414	0.99332	-0.686465	0.0736505	-0.808829	0.0352056	0.122364	0.945314
LotjaGi5g1v0132800	-0.0211066	1	0.0548476	0.942275	-0.0759542	0.896283	0.137293	0.589605	0.0914083	0.92484	0.0458847	0.972548	-0.0735172	0.885939	0.0717474	1	-0.145265	0.810012	0.161979	0.431855	0.260905	0.164926	-0.098926	0.867366
LotjaGi5g1v0132900	-0.106869	1	-0.0100044	1	-0.0968642	0.932531	-0.340798	0.372992	-0.27118	0.78338	-0.0696181	0.980013	-0.0078942	0.997529	-0.0882555	1	0.0803613	0.982484	0.164217	0.694214	-0.201282	0.638131	0.3655	0.577938
LotjaGi5g1v0133000	-0.137158	0.996888	0.404827	0.428014	-0.541984	0.218859	0.206663	0.674613	0.0739619	0.982501	0.132701	0.9372	0.142181	0.874245	0.0929175	1	0.0492639	0.991794	-0.53272	0.0864067	-0.0472522	0.937672	-0.485468	0.418498
LotjaGi5g1v0133300	0.201569	0.860587	0.0758329	0.934232	0.125737	0.853241	0.00630977	0.99597	0.140721	0.89284	-0.134411	0.879709	0.128708	0.820671	0.171878	0.923146	-0.0431702	0.989549	0.293483	0.215929	0.189006	0.521859	0.104477	0.90279
LotjaGi5g1v0133400	-0.326904	0.922639	0.317181	0.757954	-0.644085	0.328058	0.36561	0.543784	0.109581	0.980556	0.25603	0.878066	-0.720349	0.158731	-0.558798	0.5531	-0.161551	0.961957	-1.25171	0.000464008	-0.91692	0.0228274	-0.334786	0.781046
LotjaGi5g1v0133500	0.0403918	1	-0.0458457	0.971215	0.0862375	0.919367	-0.09209	0.82898	-0.198033	0.80868	0.105943	0.93032	-0.270476	0.479915	-0.109013	0.998446	-0.161462	0.876153	-0.0744341	0.842751	-0.232781	0.433916	0.158347	0.832341
LotjaGi5g1v0133600	0.26316	1	-0.129026	0.975738	0.392186	0.860758	0.176028	0.9061	-0.0828003	0.99378	0.258828	0.950654	-0.718363	0.575768	-0.479972	0.953495	-0.238391	0.971042	-0.521345	0.567241	-0.544783	0.580993	0.0234374	0.996572
LotjaGi5g1v0133900	-0.0901869	1	-0.25461	0.806349	0.164424	0.901132	-0.0334494	0.973996	0.540045	0.460506	-0.573495	0.463617	0.349289	0.646925	0.349666	0.86844	-0.000377002	1	0.484213	0.24683	0.164712	0.798886	0.319501	0.770449
LotjaGi5g1v0134000	-0.0174849	1	-0.250138	0.487304	0.232653	0.549264	0.290299	0.241312	0.0961798	0.940167	0.194119	0.74853	0.00107587	1	-0.0175132	1	0.018589	0.999153	0.411831	0.035124	0.342355	0.119359	0.0694759	0.939984
LotjaGi5g1v0134200	0.798766	1	-0.77563	0.961091	1.5744	0.911629	-1.03394	0.874552	-2.9686	0.834033	1.93465	0.902295	1.20628	0.91243	-0.689279	1	1.89556	0.918737	1.59675	0.780967	0.335397	0.955448	1.26135	0.939256
LotjaGi5g1v0134400	-0.337698	0.996425	-0.472608	0.822822	0.134909	0.97574	-0.672082	0.525986	-1.11549	0.410025	0.443407	0.885951	0.183351	0.943644	-0.456908	0.971196	0.640259	0.81181	-0.258772	0.827705	-0.596784	0.560868	0.338012	0.912397
LotjaGi5g1v0134600	0.00900706	1	0.0195092	0.995755	-0.0105021	1	0.00247753	1	0.234628	0.735629	-0.23215	0.717568	-0.047349	0.9545	-0.247149	0.784172	0.1998	0.802734	-0.0347321	0.933461	-0.601866	0.00464564	0.567134	0.0725795
LotjaGi5g1v0135000	-0.359746	0.956241	-0.2387	0.913271	-0.121046	0.96526	0.28378	0.769534	-0.509622	0.796454	0.793402	0.528848	-0.578267	0.57555	-0.299882	0.986687	-0.278385	0.937479	0.0612011	0.955158	0.346171	0.682188	-0.28497	0.894853
LotjaGi5g1v0135100	-0.280123	0.865755	-0.214929	0.790832	-0.065194	0.965699	-0.0333524	0.967322	-0.0237474	0.996065	-0.00960505	1	-0.0254803	0.98803	0.203403	0.961908	-0.228883	0.855488	-0.0084584	0.989178	0.161473	0.742791	-0.169931	0.879261
LotjaGi5g1v0135200	-0.0191197	1	0.120547	0.909028	-0.139666	0.880878	-0.11611	0.817463	-0.330164	0.627938	0.214054	0.818877	-0.126627	0.875226	-0.0422323	1	-0.0843951	0.977968	-0.358445	0.232296	-0.17211	0.676807	-0.186335	0.837155
LotjaGi5g1v0135300	0.505013	0.991441	-0.403618	0.922406	0.908631	0.705979	-0.173331	0.945914	0.742568	0.875994	-0.915899	0.794111	0.0914221	0.98707	0.962525	0.875081	-0.871102	0.819217	-0.465584	0.767599	-0.358719	0.846656	-0.106866	0.987514
LotjaGi5g1v0135400	-0.119578	0.980505	0.100988	0.897166	-0.220566	0.616751	0.512677	0.0205958	0.205698	0.77498	0.306979	0.519777	-0.172959	0.71624	0.040522	1	-0.213482	0.75039	-0.371114	0.088166	-0.285538	0.260676	-0.0855759	0.928394
LotjaGi5g1v0135600	0.0350258	1	-0.160188	0.629147	0.195213	0.509274	0.217056	0.2794	0.117186	0.867178	0.0998704	0.878414	0.0403721	0.943122	-0.0454036	1	0.0857757	0.927036	-0.319094	0.0412156	-0.229957	0.215825	-0.0891374	0.879636
LotjaGi5g1v0135800	0.331158	0.98575	0.386326	0.842265	-0.0551684	0.994338	-1.25322	0.0759246	-0.140459	0.984615	-1.11277	0.334966	0.118841	0.960682	0.02819	1	0.0906507	0.994416	-0.491198	0.548376	-0.19267	0.865165	-0.298528	0.906012
LotjaGi5g1v0135900	-0.0715646	1	0.225168	0.621776	-0.296732	0.442691	-0.214771	0.493316	0.029503	0.992535	-0.244274	0.680906	0.00635329	0.997529	0.0469045	1	-0.0405512	0.989549	-0.0598238	0.875407	0.00508081	0.993321	-0.0649046	0.949528
LotjaGi5g1v0136000	-0.0777591	1	-0.0396878	0.988379	-0.0380713	0.987055	-0.0247179	0.977467	0.0423332	0.992535	-0.0670511	0.98299	-0.149245	0.869892	0.18331	0.978768	-0.332555	0.713344	-0.0402105	0.94465	-0.0119977	0.986417	-0.0282128	0.98873
LotjaGi5g1v0136100	0.113676	0.932135	-0.0524149	0.937579	0.166091	0.583497	-0.0723604	0.79226	-0.13669	0.798768	0.0643292	0.93956	0.0763496	0.859698	0.104429	0.957839	-0.0280793	0.989549	0.039993	0.880242	0.109571	0.621839	-0.0695777	0.912635
LotjaGi5g1v0136200	0.40581	0.978872	1.00883	0.366064	-0.603019	0.718078	-0.160755	0.910897	-0.484434	0.868051	0.323679	0.925556	-0.113195	0.965319	0.504866	0.938448	-0.618062	0.783855	0.714503	0.36638	0.429886	0.667429	0.284617	0.916598
LotjaGi5g1v0136300_LC	0.4679	0.480388	0.365075	0.547018	0.102825	0.933839	-0.221112	0.662492	-0.0975923	0.974371	-0.12352	0.948337	-0.189591	0.820671	-0.47897	0.453443	0.289379	0.791751	-0.160055	0.738429	-0.586988	0.0888455	0.426933	0.56014
LotjaGi5g1v0136500	-0.366731	0.481599	-0.4308	0.204821	0.064069	0.954248	0.127749	0.772791	0.080493	0.971999	0.0472559	0.988059	0.0138206	0.992782	0.010035	1	0.00378555	1	-0.190946	0.567442	0.0438433	0.928769	-0.234789	0.733983
LotjaGi5g1v0137100_LC	-0.401977	0.918955	0.0308399	0.997933	-0.432817	0.719583	0.225389	0.80619	0.104063	0.984615	0.121327	0.978668	0.62561	0.437806	0.136662	1	0.488947	0.760828	0.122779	0.888484	-0.189387	0.829283	0.312167	0.859272
LotjaGi5g1v0137700	0.178599	0.94226	0.0669902	0.958187	0.111608	0.90188	0.363075	0.24733	0.171792	0.886819	0.191283	0.829649	0.226563	0.665654	0.231898	0.874665	-0.00533529	1	0.360248	0.190569	0.122038	0.773812	0.23821	0.731235
LotjaGi5g1v0138100	-0.0193691	1	0.0309288	0.990295	-0.0502979	0.976367	0.622852	0.0363336	0.432386	0.38797	0.190466	0.855225	-0.000832602	1	0.0871779	1	-0.0880105	0.976731	-0.167347	0.672721	0.0158168	0.980867	-0.183163	0.847219
LotjaGi5g1v0138400	0.200184	0.66992	0.0526978	0.943272	0.147486	0.692133	-0.0166895	0.969777	0.0711336	0.952598	-0.0878231	0.908251	-0.123331	0.742853	0.0603513	1	-0.183682	0.677307	-0.0537406	0.841871	-0.122702	0.600212	0.0689609	0.919918
LotjaGi5g1v0138600	0.307679	0.972671	0.202852	0.926952	0.104827	0.970223	0.00207147	1	-0.247702	0.942595	0.249774	0.929348	-0.0764683	0.97209	0.330865	0.971129	-0.407334	0.846285	-0.54721	0.383606	-0.686214	0.276535	0.139004	0.955298
LotjaGi5g1v0138700	-0.000425701	1	-0.247474	0.438409	0.247049	0.457044	0.190202	0.471966	0.162735	0.813392	0.0274673	0.989943	-0.066847	0.914623	0.117031	0.971196	-0.183878	0.763593	0.396165	0.030552	0.337036	0.0985137	0.059129	0.947275
LotjaGi5g1v0138800_LC	-0.0872923	1	-0.153323	0.837871	0.066031	0.951476	-0.552734	0.0365035	-0.0597522	0.983005	-0.492982	0.199306	-0.0705787	0.934407	-0.103721	1	0.0331421	0.994637	-0.126933	0.73236	0.137211	0.729659	-0.264145	0.673221
LotjaGi5g1v0139300	-0.0690683	1	0.348304	0.505641	-0.417372	0.379175	0.581789	0.0654961	0.301787	0.729525	0.280002	0.743331	-0.288585	0.597019	0.0137903	1	-0.302375	0.725555	-0.234295	0.530309	-0.0558854	0.920567	-0.178409	0.860136
LotjaGi5g1v0139400	-0.379803	0.91778	-0.332981	0.792364	-0.046822	0.992897	0.220252	0.797957	0.255002	0.92484	-0.03475	0.99979	0.570366	0.469953	0.307322	0.96592	0.263044	0.921283	-0.160177	0.837525	-0.171756	0.838641	0.0115793	0.998494
LotjaGi5g1v0139600_LC	-0.0254713	1	-1.27042	0.920377	1.24495	0.930203	-2.4215	0.652254	-0.0781282	1	-2.34337	0.837737	0.21328	0.991796	0.224502	1	-0.011222	1	-2.1571	0.659697	1.69824	0.777318	-3.85534	0.663739
LotjaGi5g1v0139800	0.504699	0.937676	0.0931936	0.987754	0.411506	0.848782	-0.223022	0.869399	-0.147692	0.984615	-0.0753306	0.993707	-0.282934	0.893878	-1.02094	0.459921	0.738009	0.712337	-1.05129	0.154851	-1.17025	0.12956	0.118965	0.974995
LotjaGi5g1v0139900	0.20324	0.941067	0.103299	0.932011	0.0999414	0.928222	0.253248	0.552599	0.0969514	0.967785	0.156297	0.908251	0.566003	0.0920627	0.379464	0.600287	0.186538	0.894427	-0.112906	0.80282	-0.317234	0.38792	0.204328	0.8272
LotjaGi5g1v0140000_LC	-1.2755	1	-3.37966	0.651833	2.10416	0.82081	-5.52029	0.19089	-2.35826	0.859887	-3.16204	0.707396	5.15463	0.287929	3.4769	0.768288	1.67773	0.925396	-0.642022	0.882751	-2.35285	0.641101	1.71082	0.884898
LotjaGi5g1v0140400	-0.0191549	1	-0.495651	0.859896	0.476497	0.86755	-0.509276	0.730608	-0.249687	0.977663	-0.259588	0.970013	-0.597949	0.789436	0.392301	1	-0.99025	0.706384	1.106	0.2996	1.3735	0.223891	-0.267499	0.949528
LotjaGi5g1v0140300	0.0595036	1	-0.0669001	0.948993	0.126404	0.855738	0.209181	0.507458	-0.00490888	1	0.21409	0.746796	-0.150929	0.782964	-0.00293809	1	-0.147991	0.892977	-0.00945109	0.983745	0.0923358	0.809982	-0.101787	0.912397
LotjaGi5g1v0140500	0.209645	0.918955	0.205397	0.75232	0.0042476	1	0.352558	0.288835	0.277469	0.726125	0.075089	0.971359	-0.197615	0.746938	0.133021	0.991294	-0.330636	0.606615	0.00133727	0.999558	0.0661826	0.893371	-0.0648453	0.9573
LotjaGi5g1v0140700	0.149144	0.982348	-0.108771	0.921951	0.257915	0.668964	-0.237004	0.557023	-0.245615	0.798768	0.00861132	1	0.309077	0.51065	0.0625832	1	0.246493	0.789451	0.401736	0.166711	0.268221	0.455423	0.133516	0.899915
LotjaGi5g1v0140800	0.1774	0.996888	0.0478454	0.988905	0.129555	0.933839	-0.453078	0.398223	-0.558911	0.492711	0.105833	0.973164	-0.0731482	0.962746	-0.701775	0.296029	0.628627	0.438363	-0.0600026	0.935029	-0.476186	0.35042	0.416183	0.689288
LotjaGi5g1v0141100_LC	0.0914099	0.987663	0.134039	0.763141	-0.0426295	0.957925	-0.00876441	0.988774	0.00233228	1	-0.0110967	1	0.035528	0.956687	0.0020512	1	0.0334768	0.989549	-0.407938	0.013398	-0.321474	0.0847449	-0.0864641	0.901208
LotjaGi5g1v0141200	0.10653	1	0.089146	0.942317	0.0173839	0.998443	0.304005	0.397008	0.121966	0.947386	0.182039	0.857475	0.120576	0.881262	-0.14732	0.983988	0.267896	0.750933	-0.139444	0.727041	-0.138566	0.751148	-0.00087745	1
LotjaGi5g1v0141300	0.0695451	1	-0.221268	0.657524	0.290813	0.489224	-0.0705739	0.87904	-0.164042	0.875141	0.0934683	0.945284	0.0313526	0.97404	0.0342123	1	-0.00285969	1	-0.190386	0.51938	-0.448278	0.0606207	0.257892	0.647189
LotjaGi5g1v0141400_LC	0.020945	1	0.00674269	1	0.0142023	1	1.46624	0.61827	0.671276	0.963998	0.794968	0.9372	-0.517066	0.934053	-0.821371	1	0.304305	0.989668	-0.250491	0.93456	-0.0037513	0.991947	-0.24674	0.982445
LotjaGi5g1v0141500	-3.72248	0.324967	-0.157241	0.997179	-3.56524	0.322726	-0.6102	0.868687	-0.751692	0.955416	0.141492	0.99979	2.26446	0.452156	0.206391	1	2.05807	0.678027	0.811266	0.761433	0.277962	0.939207	0.533304	0.949528
LotjaGi5g1v0141600	0.361853	0.687429	0.535604	0.169097	-0.173751	0.852262	-0.142994	0.787354	0.156411	0.925551	-0.299405	0.722786	0.642473	0.0469414	0.302183	0.821383	0.34029	0.664107	0.516758	0.088166	0.342826	0.360267	0.173932	0.868061
LotjaGi5g1v0141700	-3.12031	0.859132	-3.04128	0.699011	-0.0790223	1	1.68193	0.73768	2.05614	0.893801	-0.374211	0.989531	-1.23936	0.901471	0.13328	1	-1.37264	0.971474	-2.55316	0.579033	1.26253	0.821184	-3.81569	0.663773
LotjaGi5g1v0141800_LC	-0.268923	0.790519	-0.0582249	0.964142	-0.210698	0.730537	0.230116	0.526338	-0.00244329	1	0.23256	0.76376	-0.0207718	0.98803	-0.170539	0.958001	0.149767	0.912631	0.161953	0.645373	0.109466	0.800489	0.0524875	0.963783
LotjaGi5g1v0141900	-6.22955	5.7184e-05	-1.76425	0.458385	-4.4653	0.0115987	-7.08665	0.000297635	-0.49577	0.96183	-6.59088	0.00265605	0.520358	0.907603	0.598849	1	-0.0784906	1	-0.403372	0.865919	0.521045	0.827946	-0.924417	0.845743
LotjaGi5g1v0142200_LC	0.382539	1	2.13603	0.302409	-1.75349	0.458141	0.624413	0.794436	-0.906065	0.891547	1.53048	0.685998	-0.998092	0.746938	-0.855787	0.963828	-0.142305	0.998063	-1.22992	0.452669	-0.39951	0.863655	-0.830409	0.8533
LotjaGi5g1v0142300	0.335354	0.912244	0.305125	0.77053	0.0302293	0.99632	-0.324135	0.605055	-0.111769	0.978932	-0.212366	0.915131	0.0936994	0.949168	-0.0794072	1	0.173107	0.955447	0.0407899	0.959504	-0.00635392	0.995419	0.0471438	0.984415
LotjaGi5g1v0142600	0.250625	0.720802	-0.00293129	1	0.253556	0.532488	-0.32347	0.215297	-0.199369	0.78875	-0.124102	0.896587	-0.149565	0.77314	-0.066676	1	-0.0828891	0.962803	-0.289974	0.219941	-0.12899	0.697546	-0.160984	0.807178
LotjaGi5g1v0142700	-0.0640746	1	0.118446	0.920875	-0.18252	0.833229	-0.559369	0.0900001	-0.263966	0.798768	-0.295403	0.730949	-0.103427	0.914803	-0.0206067	1	-0.0828207	0.982484	-0.309166	0.382164	-0.279203	0.47917	-0.0299633	0.987514
LotjaGi5g1v0142800	-0.466487	0.739865	-0.27448	0.809457	-0.192007	0.892348	-0.483518	0.364112	-0.173787	0.953381	-0.309731	0.825623	-0.800133	0.0872737	-0.519278	0.623177	-0.280855	0.882058	-0.658788	0.115619	-0.774063	0.0663414	0.115275	0.951111
LotjaGi5g1v0142900_LC	-1.22151	1	-1.92451	0.815137	0.703004	0.957478	0.493725	0.940084	1.32122	0.952566	-0.827492	0.971956	1.18559	0.908752	0.31783	1	0.86776	0.981671	-0.415143	0.939516	-1.24521	0.810144	0.830067	0.950543
LotjaGi5g1v0143300_LC	-0.460883	0.814935	-0.400182	0.695616	-0.0607015	0.98445	-0.268434	0.711158	-0.43014	0.764595	0.161706	0.952822	0.529739	0.464222	-0.305793	0.957643	0.835532	0.242744	-0.20035	0.762505	-0.30318	0.636856	0.10283	0.958428
LotjaGi5g1v0143400	-1.69275	1.09088e-08	-0.629546	0.17023	-1.0632	0.00501817	-0.429226	0.341831	-0.126623	0.960546	-0.302602	0.788291	0.415984	0.464378	0.136098	1	0.279886	0.832461	0.1221	0.828897	0.0754604	0.909415	0.04664	0.981632
LotjaGi5g1v0143900	-0.0630519	1	-0.278573	0.896651	0.215521	0.923586	-0.425639	0.648001	-0.229141	0.957581	-0.196499	0.961813	0.0556004	0.985436	-0.234457	1	0.290057	0.938864	0.0799354	0.941963	0.220274	0.833037	-0.140339	0.958103
LotjaGi5g1v0144000	0.0247769	1	0.000832246	1	0.0239446	1	4.13497	0.0399472	6.51772	1.40838e-05	-2.38275	0.148036	-0.72445	0.730903	0.770137	0.90496	-1.49459	0.396085	1.24628	0.224323	0.963649	0.436317	0.282632	0.946784
LotjaGi5g1v0144100	-0.0493173	1	-0.2156	0.465872	0.166283	0.647743	-0.148235	0.557266	0.0295772	0.986898	-0.177812	0.709755	0.0904706	0.846727	0.026567	1	0.0639036	0.965881	0.237145	0.201497	0.317066	0.0767199	-0.0799203	0.9104
LotjaGi5g1v0144200	0.0112171	1	-0.0644376	0.960975	0.0756547	0.944898	-0.122139	0.795215	-0.215051	0.831247	0.092912	0.95633	-0.106423	0.897194	-0.0309437	1	-0.0754791	0.982484	-0.189157	0.592304	0.283716	0.397763	-0.472873	0.307842
LotjaGi5g1v0144400	0.809548	0.971601	-3.88564	0.128704	4.69519	0.0504547	-3.66153	0.119033	3.67155	0.00777965	-7.33308	2.81493e-05	1.04259	0.63474	0.277046	1	0.765546	0.878841	1.07931	0.423018	0.481833	0.799448	0.597477	0.88438
LotjaGi5g1v0144600	-0.0749137	1	0.337781	0.790579	-0.412694	0.71673	0.131959	0.893136	-0.0170798	1	0.149039	0.965885	-0.0788	0.965546	-0.191774	1	0.112974	0.985514	-0.144541	0.856096	-0.428864	0.506644	0.284323	0.866178
LotjaGi5g1v0144700	-2.05752	0.0748832	-0.66183	0.722139	-1.39569	0.391031	-0.00968646	0.99902	1.39326	0.0435405	-1.40295	0.0602949	0.0287865	0.993303	0.439372	0.931694	-0.410585	0.870315	0.853683	0.163172	0.503567	0.518232	0.350116	0.861917
LotjaGi5g1v0144800	0.0702646	1	0.235241	0.809607	-0.164977	0.891301	0.142312	0.828129	0.289209	0.828683	-0.146897	0.939944	0.483189	0.343777	0.335597	0.848148	0.147592	0.955075	0.894674	0.0046002	0.480593	0.240576	0.414081	0.606826
LotjaGi5g1v0144900	-0.209022	1	-0.376113	0.790579	0.167092	0.938745	-0.372755	0.66435	0.411847	0.850965	-0.784602	0.490526	-0.5134	0.622032	-0.219698	1	-0.293701	0.923233	-1.15355	0.0232968	-0.900603	0.118742	-0.25295	0.907916
LotjaGi5g1v0145000	-0.221888	0.937676	-0.426379	0.392034	0.204492	0.814441	-0.362618	0.371164	-0.00866674	1	-0.353952	0.664007	-0.240145	0.730897	-0.124491	1	-0.115654	0.965658	-0.00567122	0.994388	-0.158691	0.751058	0.153019	0.89892
LotjaGi5g1v0145100_LC	1.49445	0.950647	-0.275938	0.989305	1.77039	0.746536	0.771796	0.850676	-0.553195	0.981636	1.32499	0.882295	0.215769	0.983344	0.225291	1	-0.00952145	1	-0.222117	0.956929	-0.165599	0.971071	-0.0565176	0.997398
LotjaGi5g1v0145200_LC	0.107425	0.996888	-0.0697972	0.952896	0.177222	0.77759	-0.00486459	0.997961	-0.0410572	0.987139	0.0361926	0.989531	0.0454252	0.961125	-0.227762	0.86165	0.273187	0.676698	0.15096	0.657592	-0.141026	0.70931	0.291985	0.60451
LotjaGi5g1v0145300	-0.101566	0.963422	0.0201206	0.988511	-0.121687	0.770014	0.152508	0.507518	-0.0755435	0.942829	0.228051	0.528848	-0.0825786	0.855437	-0.11342	0.952199	0.0308418	0.989549	-0.100746	0.658141	-0.0736795	0.789085	-0.0270666	0.975263
LotjaGi5g1v0145400_LC	0.774261	0.853835	0.222255	0.955169	0.552006	0.804268	0.25183	0.877833	0.97912	0.629996	-0.727289	0.779792	0.337612	0.890254	-0.658258	0.913526	0.99587	0.614197	-0.350311	0.776713	0.330944	0.810144	-0.681254	0.771751
LotjaGi5g1v0145500	0.0900276	1	-0.0486229	0.981398	0.138651	0.892991	0.0552682	0.936744	0.0147125	1	0.0405557	0.991466	0.212449	0.776532	0.307391	0.831816	-0.0949424	0.978143	0.0377849	0.947805	-0.109932	0.839088	0.147716	0.901838
LotjaGi5g1v0145600	0.521459	0.827616	0.295196	0.859896	0.226263	0.901132	0.0465881	0.973631	0.212735	0.956404	-0.166147	0.965788	-0.612483	0.477104	-0.238351	0.998848	-0.374133	0.867683	0.502844	0.426503	0.386427	0.602593	0.116416	0.960193
LotjaGi5g1v0145700	0.201076	0.962496	-0.0432988	0.98734	0.244375	0.761129	0.00180956	1	0.0705701	0.984615	-0.0687606	0.98284	-0.401799	0.421049	-0.0898734	1	-0.311926	0.754894	0.416032	0.237075	-0.0853739	0.885734	0.501406	0.422374
LotjaGi5g1v0145800	-0.0231777	1	0.0320128	0.979907	-0.0551905	0.943981	0.0427482	0.919724	0.0210369	0.99378	0.0217114	0.993027	0.135246	0.765794	-0.0957945	0.993177	0.23104	0.631279	-0.355782	0.0594048	-0.183445	0.467219	-0.172337	0.746598
LotjaGi5g1v0145900_LC	0.124412	0.996888	-0.0337647	0.988802	0.158176	0.856974	-0.105899	0.843622	0.154776	0.922243	-0.260675	0.760688	-0.0379806	0.973594	0.323436	0.736599	-0.361417	0.58269	0.410023	0.173091	0.661353	0.015212	-0.25133	0.749258
LotjaGi5g1v0146000	-0.246748	0.996532	0.050369	0.993371	-0.297117	0.862187	0.16226	0.877889	-0.129224	0.982501	0.291484	0.904695	0.105787	0.95666	0.303578	0.979719	-0.19779	0.965658	0.0758188	0.937167	-0.135337	0.890465	0.211155	0.928795
LotjaGi5g1v0146300	-0.0739544	1	-0.250704	0.946052	0.176749	0.963267	0.347559	0.810419	0.0714563	0.994786	0.276103	0.956451	0.533283	0.779523	0.181327	1	0.351956	0.949694	-0.238786	0.855175	-0.474412	0.692592	0.235627	0.949483
LotjaGi5g1v0146400_LC	-0.0641958	1	-0.0644317	0.989264	0.000235856	1	0.28036	0.762191	0.236566	0.952535	0.0437934	0.999303	-0.206282	0.903299	-0.210953	1	0.00467096	1	-0.0982344	0.917422	-0.0765625	0.942988	-0.0216719	0.995622
LotjaGi5g1v0146500	0.472725	0.987663	1.2053	0.417183	-0.732576	0.737025	-0.0855415	0.971067	0.328437	0.958202	-0.413978	0.929076	-0.0724735	0.987801	0.609266	0.950903	-0.68174	0.839028	-0.525104	0.667569	-0.44995	0.747881	-0.0751542	0.989446
LotjaGi5g1v0146600_LC	0.845585	1	-5.01495	0.21598	5.86054	0.171539	-0.031977	0.992833	-0.391132	0.988749	0.359155	0.993345	-0.382862	0.965021	-0.198207	1	-0.184656	0.999381	-0.996391	0.787961	-0.949372	0.810758	-0.047019	1
LotjaGi5g1v0146700_LC	0.178192	0.965395	0.246157	0.719353	-0.0679655	0.960321	-0.431565	0.215633	-0.206888	0.871263	-0.224677	0.821821	-0.0217813	0.989308	-0.0844883	1	0.062707	0.988108	-0.0177859	0.974986	0.0366352	0.948754	-0.0544211	0.96851
LotjaGi5g1v0146800	-0.0463495	1	-0.232289	0.75147	0.185939	0.8307	0.0610205	0.927606	0.226859	0.855871	-0.165838	0.901942	-0.329012	0.528999	-0.264918	0.883763	-0.0640942	0.988108	-0.382231	0.249513	-0.314101	0.411364	-0.0681302	0.959765
LotjaGi5g1v0146900	-0.154449	1	1.20819	0.555648	-1.36263	0.480198	-0.821564	0.629671	-0.130636	0.99378	-0.690928	0.87001	0.236387	0.950967	0.202764	1	0.0336225	1	0.199361	0.914493	0.107545	0.960337	0.0918159	0.989172
LotjaGi5g1v0147000	-0.25472	0.987663	0.0598389	0.988905	-0.314559	0.82796	0.988394	0.0695173	0.347877	0.878392	0.640518	0.586315	-0.193938	0.90122	0.0954933	1	-0.289432	0.914275	-0.751116	0.147818	-0.324116	0.657008	-0.427	0.760289
LotjaGi5g1v0147100	0.0511725	1	-0.39296	0.101993	0.444133	0.075086	-0.0650997	0.869318	-0.140796	0.876147	0.0756967	0.950639	-0.149246	0.74864	-0.0163274	1	-0.132919	0.892977	0.0726755	0.820772	0.128753	0.668337	-0.0560775	0.951246
LotjaGi5g1v0147200	-0.649121	1	1.96951	0.682319	-2.61863	0.498684	3.72433	0.139706	3.0267	0.484449	0.697632	0.953605	-0.438072	0.949168	0.0236488	1	-0.461721	0.986164	0.786332	0.798187	-2.0482	0.460408	2.83453	0.533752
LotjaGi5g1v0147300	0.794637	0.164721	0.200233	0.889376	0.594404	0.366406	-0.378351	0.51219	-0.296905	0.867128	-0.0814456	0.985767	-0.564544	0.327214	-0.658798	0.333437	0.0942541	0.986164	-0.0137537	0.986646	-0.206915	0.748349	0.193161	0.902024
LotjaGi5g1v0147900	0.034834	1	0.234516	0.600492	-0.199682	0.699462	0.343261	0.194283	0.0118117	0.999685	0.331449	0.473254	-0.203819	0.647382	-0.0188017	1	-0.185017	0.820789	-0.170453	0.557019	-0.107326	0.768826	-0.0631267	0.950543
LotjaGi5g1v0148200	-0.612295	0.814935	0.459997	0.755285	-1.07229	0.220456	0.147063	0.909764	0.148008	0.981959	-0.000945169	1	-0.766876	0.408796	-0.0229102	1	-0.743966	0.613248	-0.0287249	0.98159	0.218871	0.834763	-0.247596	0.921916
LotjaGi5g1v0148700_LC	0.358362	0.891939	0.214268	0.8805	0.144095	0.928222	-0.65663	0.188598	-0.0585391	0.992095	-0.598091	0.519868	-0.224406	0.843077	-0.198036	0.998446	-0.0263705	1	-0.148616	0.82438	-0.282674	0.645852	0.134058	0.944729
LotjaGi5g1v0148800	-0.0696515	1	-0.165591	0.782708	0.0959399	0.906224	0.0492419	0.925156	0.0551686	0.983153	-0.00592666	1	-0.234632	0.589436	0.054456	1	-0.289088	0.609823	-0.0155792	0.97287	-0.010396	0.984311	-0.00518323	0.998746
LotjaGi5g1v0149400	0.102077	0.986865	0.366858	0.146112	-0.264781	0.434013	-0.0441617	0.920533	0.0834988	0.954105	-0.127661	0.870728	-0.114958	0.82328	-0.0536167	1	-0.0613418	0.97779	-0.280502	0.1852	-0.150618	0.59082	-0.129884	0.846278
LotjaGi5g1v0149500	0.54962	0.698765	-0.239948	0.880539	0.789568	0.245351	-0.00764946	0.99902	0.0237538	0.999685	-0.0314032	0.99979	0.0856659	0.960715	-0.141977	1	0.227643	0.937479	0.162818	0.82402	-0.286719	0.679973	0.449537	0.704117
LotjaGi5g1v0149600	0.683239	0.74375	1.37685	0.040351	-0.693611	0.536311	0.474424	0.596141	0.664953	0.681216	-0.190529	0.963299	0.409379	0.771226	0.366559	0.971129	0.0428204	0.999613	-0.0620347	0.957753	0.468412	0.569925	-0.530447	0.747235
LotjaGi5g1v0150300	-0.259663	0.85166	-0.0600169	0.966629	-0.199646	0.777557	0.0965659	0.851662	-0.176735	0.892054	0.273301	0.720917	0.0631473	0.948752	0.00378904	1	0.0593583	0.988108	-0.141802	0.719948	-0.0983554	0.834763	-0.043447	0.975884
LotjaGi5g1v0150400	0.148392	0.9678	-0.364042	0.333464	0.512434	0.114818	-0.37989	0.203232	-0.496461	0.139947	0.116571	0.93032	-0.160702	0.79864	-0.0703067	1	-0.0903954	0.969785	-0.355678	0.193041	-0.025993	0.960285	-0.329686	0.56014
LotjaGi5g1v0150500	-0.145977	0.996425	-0.361786	0.548627	0.21581	0.806574	-0.0973668	0.877709	-0.112068	0.962572	0.0147009	1	0.0991292	0.924988	-0.0208064	1	0.119936	0.965653	0.0151691	0.98195	0.174092	0.729659	-0.158923	0.896312
LotjaGi5g1v0150600	0.274868	1	-0.281406	0.943373	0.556274	0.821383	-0.29123	0.867545	0.463726	0.925122	-0.754956	0.795459	-0.309655	0.910896	-0.14006	1	-0.169595	0.989549	-0.590619	0.619743	-0.618474	0.622621	0.0278543	0.997009
LotjaGi5g1v0150700	-0.147312	1	-0.299188	0.752985	0.151876	0.91566	-0.303419	0.607476	-0.329735	0.813392	0.0263168	0.99979	0.211606	0.839259	-0.148298	1	0.359904	0.779151	0.39452	0.395521	-0.0141429	0.987428	0.408663	0.671034
LotjaGi5g1v0150800	-0.30578	0.693353	-0.330766	0.443394	0.0249858	0.992897	-0.152668	0.716337	-0.107412	0.954105	-0.0452564	0.988059	0.194286	0.73637	0.0959714	1	0.098315	0.962358	0.0796617	0.849636	-0.322145	0.290852	0.401807	0.414627
LotjaGi5g1v0150900_LC	4.46938	0.417436	3.30162	0.53079	1.16777	0.890527	-5.72076	0.0929967	0.0344345	1	-5.7552	0.233982	3.24404	0.472283	0.657381	1	2.58666	0.771518	-2.63048	0.412384	-0.0195802	0.982986	-2.6109	0.695401
LotjaGi5g1v0151000	-0.559507	0.933788	-0.965588	0.465345	0.406081	0.870219	-1.02774	0.294942	-0.39477	0.929743	-0.632969	0.807958	-1.26376	0.230549	-0.840478	0.786036	-0.42328	0.925926	-2.91083	2.59826e-05	-2.29158	0.0014687	-0.619248	0.794312
LotjaGi5g1v0151100	0.0244893	1	-0.0341489	0.967919	0.0586382	0.921744	-0.114764	0.648079	-0.0131866	0.996035	-0.101577	0.873215	-0.0530757	0.919577	-0.0193036	1	-0.0337721	0.988108	0.0207302	0.944175	0.0263147	0.932909	-0.00558443	0.996485
LotjaGi5g1v0151200	-0.0494438	1	-0.0793307	0.956248	0.0298869	0.991874	-0.226316	0.619028	-0.14689	0.93508	-0.0794252	0.972548	0.179699	0.812846	-0.0786854	1	0.258384	0.804003	0.0854007	0.866265	-0.184932	0.684996	0.270333	0.74449
LotjaGi5g1v0151400_LC	-3.53201	0.582406	-3.16656	0.501771	-0.365451	0.980522	-0.230799	0.975019	-1.76486	0.857473	1.53406	0.873975	3.04637	0.49101	7.1475	0.0540693	-4.10113	0.433525	0.363604	0.930668	0.684774	0.879867	-0.32117	0.981632
LotjaGi5g1v0151500	-0.0421292	1	-0.422548	0.0783306	0.380418	0.18258	-0.123529	0.71383	-0.22364	0.701021	0.10011	0.923808	-0.182488	0.665555	-0.239541	0.724537	0.0570527	0.982484	-0.147046	0.594352	-0.389022	0.0704438	0.241976	0.618996
LotjaGi5g1v0151600	-0.0800019	1	0.36812	0.754332	-0.448122	0.673281	0.376355	0.602621	0.16003	0.966658	0.216326	0.931491	-0.609678	0.41187	-0.199694	1	-0.409984	0.809724	-0.502506	0.370871	-0.0692659	0.941307	-0.433241	0.741267
LotjaGi5g1v0151700	-0.0585397	1	-0.13664	0.913501	0.0781008	0.957305	0.222369	0.666215	-0.0494904	0.989062	0.271859	0.800237	0.077282	0.94674	-0.425284	0.594099	0.502566	0.425709	0.0707408	0.90148	-0.116001	0.840336	0.186741	0.871233
LotjaGi5g1v0151900	0.100864	0.991441	0.139451	0.81177	-0.0385866	0.974581	0.194764	0.515431	0.241523	0.665496	-0.0467583	0.982055	0.0650314	0.925165	0.0376593	1	0.0273721	0.994637	-0.0710897	0.834727	-0.198986	0.471411	0.127896	0.860755
LotjaGi5g1v0152000	-0.613728	0.672479	0.0743079	0.984495	-0.688036	0.40985	-0.124943	0.905265	-0.0925733	0.985824	-0.0323694	0.999924	-0.678878	0.347309	-0.43903	0.881814	-0.239848	0.941476	-0.368392	0.563162	-0.34277	0.626142	-0.0256216	0.994574
LotjaGi5g1v0152100	-0.842593	1	-0.7649	0.944966	-0.0776927	1	4.72688	0.155083	4.29866	0.394804	0.428216	0.988059	3.53608	0.409042	6.26456	0.124394	-2.72848	0.738926	-0.520125	0.903733	1.68951	0.66676	-2.20964	0.760325
LotjaGi5g1v0152200	-0.105147	0.991441	-0.231044	0.575487	0.125897	0.846072	0.317733	0.217487	0.173257	0.834386	0.144477	0.855225	-0.110164	0.851708	-0.192634	0.87767	0.0824697	0.962803	0.0107669	0.980548	0.138457	0.666198	-0.12769	0.865803
LotjaGi5g1v0152300	0.0316648	1	0.167117	0.75087	-0.135452	0.827421	0.0913157	0.817841	0.112913	0.925673	-0.0215971	0.99521	0.14029	0.792492	0.0144015	1	0.125888	0.914474	-0.124387	0.686155	0.08396	0.821795	-0.208347	0.712348
LotjaGi5g1v0152400	0.190414	0.690775	-0.0600635	0.927929	0.250478	0.308775	-0.20945	0.296964	-0.090745	0.916433	-0.118705	0.829799	-0.071305	0.880939	0.0624971	1	-0.133802	0.818541	0.148418	0.44978	0.405427	0.00681622	-0.25701	0.397581
LotjaGi5g1v0152500	0.000458179	1	0.100987	0.901792	-0.100529	0.893967	0.279805	0.320277	0.157355	0.872567	0.12245	0.901942	-0.097338	0.882715	0.0331712	1	-0.130509	0.912631	-0.170618	0.554261	0.0580623	0.886509	-0.228681	0.68128
LotjaGi5g1v0152600	0.0733825	1	0.0575943	0.979693	0.0157882	1	0.040854	0.961944	-0.0647949	0.985824	0.105649	0.967104	-0.0573556	0.96525	0.039675	1	-0.0970306	0.982484	0.218704	0.644031	0.128313	0.828626	0.0903912	0.954625
LotjaGi5g1v0152700	0.0845134	1	0.180978	0.901982	-0.0964643	0.957155	0.265296	0.676806	0.213322	0.92484	0.0519735	0.991546	0.53508	0.36187	0.281065	0.949364	0.254014	0.896442	0.355401	0.471748	0.40264	0.433152	-0.0472386	0.983472
LotjaGi5g1v0152800	0.224843	1	0.0303015	1	0.194541	0.959851	-0.269775	0.869754	-0.10932	0.99278	-0.160455	0.986502	-0.453825	0.845009	0.268644	1	-0.722468	0.812805	1.64192	0.0536889	1.2826	0.192355	0.359318	0.916373
LotjaGi5g1v0152900	-0.0162576	1	-0.172594	0.789943	0.156336	0.821829	-0.408343	0.153955	-0.343225	0.485773	-0.0651178	0.973164	-0.321285	0.394658	-0.409166	0.323496	0.087881	0.970774	-0.127888	0.723983	-0.329162	0.256493	0.201274	0.779955
LotjaGi5g1v0153200_LC	-0.654288	0.69769	0.101009	0.975738	-0.755298	0.414428	0.776227	0.247394	0.195257	0.96183	0.58097	0.698743	-0.223641	0.894579	-0.288614	0.988828	0.064973	0.995809	-0.407006	0.57623	-0.178368	0.855092	-0.228639	0.920481
LotjaGi5g1v0153300_LC	0.156175	0.90585	0.024654	0.987898	0.131521	0.795938	-0.135411	0.648503	0.019451	0.994412	-0.154862	0.807665	0.219255	0.490315	0.283152	0.439633	-0.0638973	0.971474	0.27559	0.16832	0.397415	0.0340556	-0.121825	0.84738
LotjaGi5g1v0153400	-0.137098	0.996888	-0.144409	0.896334	0.00731079	1	-0.0217356	0.980269	-0.164702	0.92484	0.142966	0.93031	-0.224137	0.754163	-0.0746511	1	-0.149486	0.94037	-0.498359	0.113746	-0.26506	0.522826	-0.233299	0.800923
LotjaGi5g1v0153500	-0.236004	1	-0.491762	0.878122	0.255758	0.949957	0.453673	0.785453	0.0543528	0.999316	0.39932	0.93786	-0.286419	0.925954	-0.611551	0.963828	0.325131	0.970883	0.41803	0.769079	-0.978757	0.428212	1.39679	0.484168
LotjaGi5g1v0153700	-0.190228	0.938637	0.413368	0.286571	-0.603596	0.0672701	0.738775	0.00449509	0.456773	0.270166	0.282002	0.701233	-0.207191	0.729779	0.0468505	1	-0.254042	0.764391	-0.320207	0.289222	-0.151172	0.716865	-0.169035	0.8533
LotjaGi5g1v0153900_LC	-0.783347	0.981103	-1.42114	0.650745	0.637789	0.898548	-0.121625	0.974165	-0.44494	0.973492	0.323315	0.982055	-1.94896	0.403603	0.0929738	1	-2.04194	0.560161	-1.27335	0.488497	-0.0746826	0.980767	-1.19866	0.78561
LotjaGi5g1v0154200	1.74597	0.706776	3.62476	0.00629375	-1.87879	0.311647	0.00124479	1	6.81246	4.45739e-06	-6.81122	2.84392e-05	-1.66141	0.208355	1.43757	0.476848	-3.09898	0.00733847	0.764659	0.53038	1.14166	0.334438	-0.377001	0.928271
LotjaGi5g1v0154300	0.0543146	1	-0.310849	0.663517	0.365163	0.575322	0.552292	0.136583	-0.00271949	1	0.555011	0.334966	-0.308216	0.626925	-0.191235	0.97796	-0.116981	0.96957	-0.520732	0.117802	0.00545272	0.995376	-0.526184	0.388474
LotjaGi5g1v0154400	-0.0109981	1	-0.114971	0.921951	0.103972	0.925203	-0.00806831	0.996168	0.128372	0.952003	-0.13644	0.929348	0.643213	0.0388365	0.474846	0.345798	0.168367	0.914595	0.553407	0.0534211	0.284065	0.460359	0.269342	0.733983
LotjaGi5g1v0154500	-0.0681089	1	-0.109849	0.940675	0.0417399	0.986259	-0.545184	0.16207	-0.253602	0.854746	-0.291582	0.786347	-0.0228796	0.990606	-0.226872	0.958001	0.203992	0.908635	-0.13436	0.797016	0.121453	0.836176	-0.255813	0.798037
LotjaGi5g1v0154600	-0.0586938	1	-0.00261296	1	-0.0560809	0.957925	0.230921	0.480735	0.113155	0.937235	0.117765	0.920235	-0.187812	0.717619	0.0817491	1	-0.269561	0.662067	-0.0213895	0.96295	0.156099	0.656028	-0.177488	0.802782
LotjaGi5g1v0154800	0.693547	0.982438	0.467122	0.930751	0.226425	0.976251	0.453288	0.851565	0.430489	0.966658	0.0227996	1	-0.251272	0.959674	0.504188	1	-0.75546	0.912537	-1.58437	0.282849	-1.66303	0.303504	0.0786641	0.994035
LotjaGi5g1v0154900	-0.524696	0.731202	-0.414683	0.679571	-0.110013	0.957446	0.140627	0.87765	-0.212442	0.942872	0.353069	0.823406	0.260651	0.82777	0.179573	1	0.0810781	0.989549	0.483241	0.370871	0.171404	0.829343	0.311837	0.838085
LotjaGi5g1v0155200	-0.210289	0.854951	-0.34807	0.278075	0.137781	0.83304	0.0932177	0.822762	0.115515	0.929037	-0.0222976	0.995658	0.163504	0.755657	0.275298	0.663801	-0.111794	0.937111	-0.00205757	0.998035	-0.0540702	0.896976	0.0520126	0.958772
LotjaGi5g1v0155300	-0.00958206	1	0.0720257	0.930492	-0.0816078	0.906224	-0.092832	0.79128	0.0762627	0.957581	-0.169095	0.790435	-0.024908	0.977534	-0.0643474	1	0.0394394	0.989318	-0.043811	0.898905	-0.0108039	0.981415	-0.0330071	0.975167
LotjaGi5g1v0155400	0.281996	0.995372	-0.0759434	0.988511	0.35794	0.846072	-0.107124	0.93905	0.255589	0.953496	-0.362713	0.885951	-0.386423	0.796706	-0.66225	0.778194	0.275827	0.94962	0.102457	0.926528	-0.242278	0.819414	0.344734	0.876184
LotjaGi5g1v0155600	0.301918	0.964364	0.202823	0.91737	0.0990947	0.969126	-0.589469	0.358842	-0.0486673	0.994412	-0.540802	0.684337	0.230468	0.871001	-0.0428205	1	0.273289	0.918737	0.456053	0.447362	-0.134674	0.881552	0.590728	0.600767
LotjaGi5g1v0155700	-0.303322	0.991441	-0.639732	0.614257	0.336409	0.870219	0.284743	0.803346	0.318447	0.930115	-0.0337041	1	-0.319652	0.852189	-0.336465	0.984731	0.0168125	1	0.77438	0.264355	0.175133	0.877852	0.599247	0.711318
LotjaGi5g1v0155800_LC	-0.833326	0.941067	0.210905	0.976105	-1.04423	0.705979	-0.570618	0.78433	-0.604013	0.927556	0.0333957	1	1.09201	0.634437	1.65465	0.52157	-0.562647	0.939918	0.766672	0.629246	0.488909	0.805451	0.277763	0.957936
LotjaGi5g1v0156000_LC	0.0144142	1	0.201847	0.948993	-0.187433	0.946343	0.662362	0.440805	0.0750421	0.99378	0.58732	0.760935	0.537946	0.673193	-0.176987	1	0.714933	0.654932	0.772668	0.261075	-0.0322282	0.982318	0.804896	0.56014
LotjaGi5g1v0156100	-0.0584815	1	-0.242528	0.764291	0.184047	0.856759	-0.0131062	0.991187	0.0732549	0.983663	-0.0863611	0.972548	-0.172672	0.841082	0.0475329	1	-0.220205	0.878841	0.0482713	0.933777	-0.101855	0.858091	0.150126	0.908063
LotjaGi5g1v0156500	-0.0326914	1	0.0959214	0.972216	-0.128613	0.95124	0.0243083	0.988323	-0.0959562	0.984778	0.120265	0.97702	0.0901757	0.961349	0.333149	0.954931	-0.242973	0.937098	-0.516159	0.364515	0.0516959	0.958439	-0.567855	0.618996
LotjaGi5g1v0156600	-1.79748	0.880447	1.52153	0.752104	-3.31901	0.330924	1.30316	0.678171	0.940832	0.936788	0.362323	0.987022	2.22572	0.541222	1.71065	0.904504	0.515075	0.984479	-0.0941894	0.981906	-2.41296	0.345114	2.31878	0.644072
LotjaGi5g1v0156700	0.286645	1	0.541199	0.803147	-0.254554	0.935518	0.635905	0.579323	0.174978	0.983775	0.460927	0.885951	0.64745	0.690502	-0.11583	1	0.76328	0.752263	0.811054	0.368617	0.274308	0.839038	0.536747	0.826379
LotjaGi5g1v0156800	0.00336656	1	-0.0542854	0.953918	0.057652	0.941511	-0.250167	0.305806	-0.227401	0.645755	-0.0227658	0.992883	-0.281836	0.298781	-0.0918522	0.998446	-0.189983	0.753212	-0.201683	0.376153	-0.356977	0.0761622	0.155294	0.785546
LotjaGi5g1v0157000	0.0347825	1	-0.600719	0.021276	0.635501	0.0239188	0.526502	0.0466327	0.284086	0.669668	0.242417	0.735001	0.0368722	0.970597	0.37642	0.432006	-0.339547	0.53611	0.615189	0.00653066	0.63381	0.00659864	-0.0186212	0.990941
LotjaGi5g1v0157200	0.0808846	1	-0.070025	0.957539	0.15091	0.857754	0.037267	0.955151	-7.00622e-05	1	0.0373371	0.990419	-0.0067839	0.998025	0.0306501	1	-0.037434	0.994523	0.110144	0.788947	0.000917563	1	0.109226	0.923349
LotjaGi5g1v0157300	0.092856	0.981527	-0.255397	0.306974	0.348253	0.11593	-0.404297	0.0214074	-0.1843	0.705057	-0.219997	0.590868	-0.014428	0.987801	0.0934712	0.983988	-0.107899	0.901315	-0.127425	0.575515	-0.103871	0.69351	-0.0235542	0.981263
LotjaGi5g1v0157700	0.143703	0.932803	0.143642	0.771673	6.10614e-05	1	0.0794787	0.827096	-0.049672	0.981735	0.129151	0.863087	-0.228964	0.481504	0.0234031	1	-0.252367	0.579128	-0.235166	0.286696	-0.0567605	0.873324	-0.178406	0.739357
LotjaGi5g1v0157800	-0.139276	0.977836	-0.0812283	0.940675	-0.0580474	0.958972	0.0194342	0.977422	-0.0107505	1	0.0301847	0.992534	-0.216415	0.667223	-0.184733	0.936013	-0.031682	0.994664	-0.182766	0.570406	-0.196531	0.563474	0.0137646	0.994187
LotjaGi5g1v0157900	-0.0519899	1	-0.86748	0.0755186	0.81549	0.14994	0.167479	0.828129	0.0737147	0.986898	0.0937642	0.980963	0.478175	0.492893	-0.0825843	1	0.560759	0.544619	-0.0836933	0.908692	-0.365054	0.514268	0.28136	0.838191
LotjaGi5g1v0158000	0.188169	1	0.877735	0.418339	-0.689567	0.604881	0.279609	0.815248	0.181368	0.978342	0.0982408	0.989441	-0.925818	0.330023	-0.240288	1	-0.68553	0.721659	0.634297	0.427103	-0.047618	0.974212	0.681915	0.684153
LotjaGi5g1v0158100	3.33534	0.767739	6.01525	0.235137	-2.6799	0.759641	-5.13979	0.256976	-0.774827	0.986616	-4.36496	0.592531	0.91507	0.926359	2.41557	0.938755	-1.5005	0.942511	-3.42354	0.442761	0.0703566	0.970978	-3.4939	0.727939
LotjaGi5g1v0158500_LC	-1.09649	0.944588	0.808812	0.864208	-1.9053	0.509274	1.01113	0.663544	0.281165	0.984778	0.72997	0.918715	0.241593	0.963429	-0.220313	1	0.461906	0.972921	-0.475823	0.83612	0.000710089	1	-0.476533	0.939984
LotjaGi5g1v0158600	-0.0327131	1	-0.149752	0.796398	0.117039	0.867307	0.485378	0.032392	0.200852	0.786626	0.284526	0.576193	-0.123658	0.827187	-0.0168257	1	-0.106833	0.938864	0.0872975	0.796507	0.135094	0.681005	-0.0477962	0.960364
LotjaGi5g1v0158700	-0.108221	0.966225	0.0413672	0.964142	-0.149588	0.727157	0.110207	0.706402	-0.215107	0.630435	0.325314	0.275142	-0.116795	0.791215	-0.042034	1	-0.0747606	0.955935	-0.166196	0.44821	-0.198004	0.380128	0.0318079	0.972638
LotjaGi5g1v0158900	-0.031712	1	0.0348803	0.996607	-0.0665924	0.983063	0.479056	0.41519	0.149306	0.966466	0.32975	0.827423	-0.54711	0.427934	-0.65947	0.440728	0.112359	0.984479	-1.22677	0.00158604	-1.02999	0.0148649	-0.196782	0.91379
LotjaGi5g1v0159000	0.230114	1	-0.474857	0.850793	0.704971	0.715573	-0.0223203	0.996168	0.148143	0.986861	-0.170463	0.98349	-0.00950861	1	0.0714733	1	-0.080982	0.998087	-0.489227	0.668998	0.00811199	0.997375	-0.497339	0.862646
LotjaGi5g1v0159200	1.69292	0.991441	2.78389	0.738372	-1.09097	0.932531	-1.92603	0.72188	0.226364	1	-2.1524	0.871179	-1.39521	0.897428	1.55938	0.998446	-2.95459	0.816533	-0.148849	0.984361	3.39841	0.494358	-3.54726	0.721938
LotjaGi5g1v0159500	-0.0598236	1	-0.0586882	0.967871	-0.00113545	1	-0.0251779	0.972954	-0.119543	0.952598	0.0943651	0.958997	-0.180738	0.788765	-0.0639586	1	-0.11678	0.955075	-0.162798	0.672016	-0.0307522	0.955363	-0.132046	0.900372
LotjaGi5g1v0159600	0.0417639	1	-0.0831553	0.901792	0.124919	0.801149	-0.155678	0.559109	-0.160947	0.798768	0.00526973	1	0.134972	0.744463	-0.20451	0.74549	0.339482	0.238463	-0.0395982	0.901185	-0.120603	0.653194	0.0810048	0.914065
LotjaGi5g1v0159700	0.170738	1	-1.45296	0.744271	1.6237	0.707563	-0.578079	0.873848	-0.521632	0.977179	-0.0564477	1	-0.0540661	0.997979	-0.18152	1	0.127453	0.999861	0.575434	0.85983	-0.0839952	0.983846	0.659429	0.939984
LotjaGi5g1v0159800	0.21137	0.946727	0.30843	0.637812	-0.0970595	0.939331	0.0797976	0.9061	-0.359005	0.676063	0.438803	0.540176	-0.213921	0.783332	0.192914	0.971196	-0.406835	0.58269	-0.311852	0.412521	-0.237169	0.597714	-0.0746831	0.958103
LotjaGi5g1v0160300	0.0442072	1	0.0449076	0.991649	-0.00070036	1	-0.179489	0.826259	-0.360054	0.831167	0.180565	0.94251	-0.130713	0.93011	0.192856	1	-0.323569	0.859599	-0.922455	0.027661	-0.584902	0.256738	-0.337553	0.797592
LotjaGi5g1v0160200	-0.678107	0.966225	0.0885304	0.996524	-0.766638	0.798929	0.375995	0.856757	-0.211239	0.985216	0.587234	0.906441	-0.478572	0.881443	-0.0284989	1	-0.450073	0.955447	-0.693051	0.647152	-0.496086	0.78185	-0.196965	0.970373
LotjaGi5g1v0160400_LC	0.023125	1	-0.135254	0.893572	0.158379	0.861073	0.116116	0.827429	-0.000840842	1	0.116957	0.942563	0.584474	0.0663486	0.136718	0.998446	0.447756	0.409193	0.129576	0.762842	-0.0844578	0.870248	0.214034	0.804279
LotjaGi5g1v0160500_LC	-0.0218262	1	0.0135286	1	-0.0353548	0.990276	-0.161439	0.785738	0.196043	0.910041	-0.357483	0.698309	0.497909	0.290577	0.473153	0.51859	0.0247557	0.999567	0.220184	0.642289	-0.274337	0.567788	0.494521	0.485014
LotjaGi5g1v0160700	-0.029517	1	-0.264725	0.812564	0.235208	0.848409	-0.194323	0.786123	-0.00317943	1	-0.191143	0.929076	0.790136	0.0925961	0.444624	0.778194	0.345512	0.810503	0.164019	0.796507	0.00615502	0.995419	0.157864	0.930185
LotjaGi5g1v0160600	0.075154	1	0.121607	0.867022	-0.0464527	0.96679	0.0169471	0.978444	-0.0200229	0.994786	0.03697	0.988465	0.267531	0.465786	0.207259	0.866119	0.0602722	0.983856	0.55132	0.00664847	0.333227	0.188372	0.218093	0.705352
LotjaGi5g1v0160800_LC	1.30382	0.956232	0.639551	0.937579	0.664268	0.929237	-0.0327827	0.99902	-0.978865	0.925551	0.946082	0.918715	2.05728	0.549	2.16096	0.765915	-0.103679	1	0.178629	0.961159	-1.76281	0.485051	1.94144	0.698824
LotjaGi5g1v0161000	0.0783867	1	0.270717	0.542276	-0.19233	0.737025	0.0212186	0.973623	0.0519134	0.984615	-0.0306948	0.991738	-0.282879	0.462857	-0.181465	0.927424	-0.101414	0.9547	-0.265085	0.327488	-0.42058	0.0897074	0.155494	0.844141
LotjaGi5g1v0161100_LC	0.14778	0.964266	-0.105984	0.909028	0.253765	0.602937	-0.0907005	0.842856	-0.0256328	0.994274	-0.0650677	0.972548	-0.21842	0.650374	-0.316329	0.581129	0.0979086	0.957681	0.111274	0.756768	-0.0259065	0.958036	0.13718	0.871282
LotjaGi5g1v0161200	-0.0165715	1	0.0468649	0.985966	-0.0634364	0.970851	0.278964	0.56232	0.242606	0.859967	0.0363575	0.993345	0.288751	0.668002	0.285609	0.89302	0.0031425	1	0.0671189	0.906851	0.0188751	0.980272	0.0482438	0.977808
LotjaGi5g1v0161400	-0.0345283	1	-0.0704647	0.889695	0.0359363	0.955862	-0.0690426	0.789062	-0.0333314	0.983663	-0.0357112	0.977443	0.0245957	0.964098	-0.0149147	1	0.0395105	0.982952	-0.00999864	0.972332	-0.14078	0.459738	0.130782	0.74449
LotjaGi5g1v0161500_LC	0.335014	0.83288	0.306794	0.686265	0.0282207	0.99532	0.207875	0.708862	0.0225787	0.997755	0.185297	0.906774	0.242528	0.764408	0.535787	0.380532	-0.293259	0.80574	0.00219138	0.999051	0.0760072	0.906008	-0.0738159	0.961434
LotjaGi5g1v0161600	-0.248306	0.989874	-0.817273	0.23573	0.568967	0.552373	-0.0253666	0.987278	-0.390549	0.843327	0.365183	0.831074	0.136856	0.93484	-0.308505	0.971129	0.445362	0.789451	0.0129427	0.990285	0.432995	0.518539	-0.420053	0.767415
LotjaGi5g1v0161800	-0.292748	0.936889	-0.129766	0.943373	-0.162982	0.912518	-0.203221	0.771131	0.243881	0.903375	-0.447102	0.673486	-0.0136324	0.9963	0.0911287	1	-0.104761	0.984479	0.0628032	0.929704	-0.289998	0.610473	0.352801	0.752365
LotjaGi5g1v0161900	-0.0253466	1	0.22306	0.576936	-0.248407	0.512961	0.147908	0.643009	-0.00139882	1	0.149307	0.834522	0.0956407	0.872745	0.0441993	1	0.0514414	0.984479	-0.332797	0.109954	-0.181093	0.506644	-0.151704	0.806169
LotjaGi5g1v0162200	0.01198	1	0.0723252	0.917884	-0.0603453	0.93004	0.150003	0.565614	0.0990889	0.918113	0.0509142	0.971035	-0.0906711	0.852611	0.120723	0.955222	-0.211394	0.632659	-0.257308	0.167579	-0.197401	0.370917	-0.0599073	0.939984
LotjaGi5g1v0162100	0.117709	0.99589	0.137972	0.865825	-0.0202632	0.99532	-0.20752	0.580417	-0.0955005	0.957845	-0.11202	0.933645	0.147178	0.82122	0.05325	1	0.0939283	0.965653	0.278105	0.342178	0.204408	0.556977	0.073697	0.949528
LotjaGi5g1v0162300	0.115408	1	0.114465	0.915202	0.000943077	1	0.128717	0.792567	0.137293	0.932153	-0.00857662	1	0.0198006	0.989931	0.248589	0.875081	-0.228789	0.819217	0.153973	0.695769	0.197641	0.616922	-0.043668	0.976173
LotjaGi5g1v0162400	-0.766409	0.984367	-0.89995	0.838404	0.133541	0.993523	1.50206	0.463537	0.815935	0.923857	0.686124	0.928895	-0.795697	0.834584	-1.72127	0.70804	0.925573	0.897545	-1.66229	0.324626	-1.07472	0.607851	-0.587571	0.926085
LotjaGi5g1v0162600	0.0831829	1	0.194708	0.75232	-0.111525	0.898548	0.133561	0.755054	-0.0180523	0.996901	0.151614	0.885951	-0.160357	0.79817	-0.0925078	1	-0.0678492	0.983862	0.0180636	0.970734	0.0934795	0.831423	-0.0754159	0.949504
LotjaGi5g1v0163100	0.395596	0.91778	0.449959	0.680816	-0.0543631	0.989446	-0.395398	0.603815	-0.164858	0.967785	-0.23054	0.931344	-0.388527	0.727953	0.0489993	1	-0.437527	0.798346	-0.0747185	0.933777	0.081933	0.932155	-0.156651	0.946055
LotjaGi5g1v0163200	0.128994	1	-0.498022	0.921951	0.627016	0.883174	-0.683409	0.752881	-0.622489	0.936788	-0.0609195	1	-0.160052	0.980053	0.284927	1	-0.444979	0.971606	-1.77934	0.21427	-1.47891	0.377751	-0.300431	0.960364
LotjaGi5g1v0163300	-0.49391	0.799831	0.100316	0.968189	-0.594226	0.488382	0.362464	0.610901	0.22235	0.93898	0.140114	0.968249	0.354692	0.734134	0.205628	1	0.149064	0.974506	0.275219	0.672088	-0.060816	0.946928	0.336035	0.814686
LotjaGi5g1v0163400	0.0682262	0.996888	-0.214767	0.393212	0.282994	0.199885	-0.1944	0.33169	-0.0931711	0.90688	-0.101229	0.86877	-0.0216051	0.972958	-0.0826858	0.987813	0.0610807	0.96157	0.144059	0.454531	0.0763955	0.765665	0.0676636	0.916373
LotjaGi5g1v0163500	-0.117341	0.975469	-0.237596	0.531792	0.120255	0.848782	-0.0268901	0.957767	-0.0224823	0.99411	-0.00440777	1	-0.291679	0.324762	-0.041866	1	-0.249813	0.627836	-0.35758	0.083935	-0.121142	0.702237	-0.236439	0.627884
LotjaGi5g1v0163600	0.102868	1	-0.612459	0.23701	0.715327	0.160721	0.564465	0.198253	0.197087	0.92484	0.367377	0.725574	0.410277	0.519716	0.0502189	1	0.360058	0.752263	0.15381	0.785513	-0.239446	0.66439	0.393257	0.663773
LotjaGi5g1v0163700_LC	2.35983	0.00339617	2.39192	0.00230959	-0.0320942	1	0.0614785	0.975184	0.557821	0.850965	-0.496342	0.850806	0.597286	0.692103	0.229782	1	0.367504	0.932062	0.471688	0.627836	0.046153	0.976724	0.425535	0.865803
LotjaGi5g1v0163800	-0.0449037	1	0.0212467	0.987217	-0.0661504	0.905347	-0.0396769	0.905629	0.0387387	0.98193	-0.0784156	0.919384	0.0559685	0.911243	0.103505	0.961022	-0.0475368	0.979363	-0.298995	0.0495681	-0.14254	0.495945	-0.156455	0.695838
LotjaGi5g1v0163900	0.0291292	1	-0.364566	0.901792	0.393695	0.884056	-0.942364	0.37015	-0.19247	0.982623	-0.749893	0.756512	-0.738524	0.646925	0.171803	1	-0.910327	0.678027	1.52604	0.0613	1.39474	0.117295	0.131291	0.975884
LotjaGi5g1v0164000	0.0103236	1	-0.110144	0.844742	0.120468	0.81713	-0.0345556	0.935381	0.190778	0.732209	-0.225333	0.622269	-0.038631	0.953942	0.122459	0.96082	-0.16109	0.802734	0.0916427	0.73668	0.333557	0.0855502	-0.241914	0.552162
LotjaGi5g1v0164100	-1.01216	0.721207	-0.451279	0.875667	-0.560878	0.821463	-0.145694	0.942484	0.625304	0.867128	-0.770998	0.776529	-0.750107	0.682801	-0.647022	0.9391	-0.103086	0.995852	-1.10261	0.268185	-0.186219	0.908624	-0.916395	0.675024
LotjaGi5g1v0164200_LC	0.412498	0.981573	0.503145	0.811733	-0.0906468	0.987258	0.36321	0.78408	0.0226582	1	0.340552	0.931491	-0.102861	0.972958	-0.26508	1	0.162219	0.988108	0.101742	0.940355	-0.387762	0.751849	0.489504	0.84738
LotjaGi5g1v0164300	0.25139	1	-0.0223753	1	0.273765	0.948654	-0.818759	0.584873	0.0646181	0.997755	-0.883377	0.783832	-0.485463	0.869643	0.210116	1	-0.695579	0.881919	-1.84344	0.0819785	-1.60201	0.159949	-0.241437	0.959272
LotjaGi5g1v0164400	-1.47387	0.996888	-1.56972	0.874582	0.0958551	1	1.52041	0.791416	1.37807	0.951813	0.142341	1	-0.0615458	0.999448	-0.257348	1	0.195802	1	-1.43381	0.746513	-0.431948	0.941307	-1.00186	0.942896
LotjaGi5g1v0164500	0.503323	0.404198	0.665597	0.0806202	-0.162274	0.882004	0.338319	0.435569	0.69724	0.0742212	-0.358921	0.668725	0.314994	0.607433	0.586871	0.211079	-0.271877	0.81181	0.591202	0.0639932	0.616561	0.0646316	-0.0253593	0.989955
LotjaGi5g1v0164600	-0.0188801	1	0.00640905	1	-0.0252892	0.988323	-0.00242594	1	-0.012198	0.999316	0.00977203	1	-0.0778587	0.909995	0.160188	0.93748	-0.238047	0.678301	0.0795986	0.812529	0.10802	0.753313	-0.0284213	0.981632
LotjaGi5g1v0164700	0.172474	0.765376	-0.0277452	0.977585	0.200219	0.476584	0.342567	0.0412072	0.216139	0.507256	0.126428	0.814068	0.311597	0.0847313	0.218162	0.535352	0.0934354	0.912714	0.415454	0.00345611	0.393727	0.00871408	0.0217266	0.981263
LotjaGi5g1v0164800	0.141596	0.932135	0.255206	0.416245	-0.113609	0.843097	0.409623	0.0423917	0.397896	0.10048	0.0117265	1	0.353386	0.116235	0.402789	0.0924562	-0.0494033	0.984479	0.474582	0.00609251	0.376691	0.0535144	0.0978914	0.8921
LotjaGi5g1v0165100	-0.371606	0.944588	0.0767766	0.986711	-0.448383	0.734835	0.333157	0.707165	0.153485	0.977514	0.179671	0.961764	-0.0323837	0.991652	-0.0588932	1	0.0265095	1	0.529422	0.408616	0.0931551	0.928014	0.436267	0.778241
LotjaGi5g1v0165200	0.361438	0.706089	0.185989	0.839908	0.175449	0.855738	0.143538	0.794436	0.318391	0.730605	-0.174853	0.896587	2.07548	1.40765e-17	1.46866	1.17029e-08	0.606824	0.19203	1.37318	3.99768e-08	1.29586	4.49574e-07	0.0773223	0.956241
LotjaGi5g1v0165300	0.544369	0.31193	0.510142	0.270962	0.0342275	0.990326	0.0231797	0.97995	-0.126893	0.957436	0.150073	0.930171	0.000370105	1	-0.07462	1	0.0749901	0.9867	-0.0116126	0.986041	0.0879537	0.882396	-0.0995663	0.947248
LotjaGi5g1v0165400_LC	-1.86954	0.683903	0.0447551	1	-1.91429	0.519684	0.783686	0.762191	0.705361	0.940719	0.0783257	1	1.62846	0.542144	1.11569	0.938755	0.512774	0.970774	0.396186	0.878631	0.705524	0.777631	-0.309339	0.963822
LotjaGi5g1v0165500	0.25821	0.991441	0.929672	0.167085	-0.671462	0.457044	0.436306	0.558875	0.239391	0.940547	0.196915	0.948337	1.10481	0.046829	0.237281	0.998446	0.867525	0.329902	1.09359	0.0259973	0.461734	0.509091	0.631859	0.585907
LotjaGi5g1v0165600	-0.246621	0.927428	0.128683	0.920875	-0.375304	0.532778	-0.244423	0.619313	-0.203269	0.895324	-0.0411541	0.991852	-0.306495	0.620446	-0.204064	0.965996	-0.102431	0.975874	-0.253539	0.537063	-0.138095	0.798817	-0.115444	0.936355
LotjaGi5g1v0165700	0.00257352	1	-0.0994552	0.921951	0.102029	0.911686	-0.0878615	0.855726	0.17368	0.878818	-0.261541	0.706834	0.41466	0.193241	0.351949	0.508902	0.062711	0.984479	0.741895	0.000620379	0.567579	0.0197649	0.174316	0.82787
LotjaGi5g1v0165800	-0.853605	0.964364	-4.40571	0.0457356	3.55211	0.235724	5.13716	0.00536253	7.50776	3.58975e-07	-2.3706	0.174373	1.23405	0.488043	2.07198	0.145274	-0.83793	0.818026	3.17665	0.000664437	2.85822	0.00352869	0.318428	0.944729
LotjaGi5g1v0166000_LC	0.270334	0.354555	-0.297039	0.170049	0.567373	0.000336204	0.0619071	0.845606	-0.169779	0.740093	0.231686	0.53274	0.180163	0.541222	0.0339514	1	0.146212	0.799802	0.250758	0.153156	0.00557968	0.987815	0.245178	0.47094
LotjaGi5g1v0165900_LC	0.477474	0.505164	0.207445	0.835178	0.270029	0.740338	-0.0575247	0.94099	-0.341071	0.742601	0.283546	0.798492	0.00355414	1	-0.443055	0.583862	0.446609	0.561671	-0.0911564	0.874352	-0.212087	0.677203	0.12093	0.937208
LotjaGi5g1v0166300	-0.304187	0.984367	0.207943	0.932011	-0.51213	0.706986	1.35773	0.0253535	0.676238	0.662409	0.681491	0.642114	-0.117198	0.955515	-0.341123	0.97796	0.223926	0.962358	-0.398546	0.602734	-0.475422	0.541898	0.0768757	0.981557
LotjaGi5g1v0166400	0.418493	0.851829	0.0614241	0.986711	0.357069	0.73599	-0.144273	0.867066	-0.150503	0.965074	0.00622951	1	0.298523	0.776198	0.0398809	1	0.258642	0.912555	-0.0537031	0.948026	0.136396	0.86159	-0.190099	0.916373
LotjaGi5g1v0166700	-0.503454	0.463319	-0.560457	0.233744	0.0570029	0.979147	-0.745088	0.0379279	-0.906367	0.0108213	0.161279	0.929225	0.0144479	0.994096	-0.265994	0.922236	0.280442	0.820789	0.239366	0.596504	-0.123409	0.835542	0.362775	0.663773
LotjaGi5g1v0166900	0.0827429	1	0.153473	0.764291	-0.0707299	0.928971	-0.271697	0.287931	-0.0558194	0.978816	-0.215878	0.702646	0.0867981	0.890084	0.00120455	1	0.0855935	0.955861	-0.301128	0.162406	-0.176317	0.522826	-0.124811	0.860755
LotjaGi5g1v0167000	-0.344004	0.839499	0.027892	0.996607	-0.371896	0.600157	-0.387856	0.398223	-0.0143672	1	-0.373489	0.690541	0.220045	0.79603	-0.208348	0.97344	0.428393	0.608642	0.252163	0.581554	-0.110886	0.856823	0.363049	0.671059
LotjaGi5g1v0167100	0.0495975	1	0.145799	0.890805	-0.0962015	0.935518	0.15383	0.768808	0.00606881	1	0.147761	0.923808	-0.248916	0.698185	-0.161036	0.986687	-0.08788	0.981671	-0.434075	0.175807	-0.363329	0.322549	-0.0707461	0.958103
LotjaGi5g1v0167300	-0.245721	1	0.053873	0.996607	-0.299594	0.90181	-0.364303	0.763485	0.243467	0.964815	-0.60777	0.790772	-0.642307	0.646925	-0.275151	1	-0.367156	0.930712	-0.408927	0.678721	-0.580176	0.540523	0.171249	0.95697
LotjaGi5g1v0167500	-0.0675493	1	-0.213059	0.626157	0.14551	0.804641	0.127658	0.71383	-0.101167	0.938618	0.228824	0.690695	0.227443	0.548844	0.138096	0.963828	0.0893472	0.955447	0.0320638	0.933777	-0.138602	0.663561	0.170665	0.785546
LotjaGi5g1v0167600	-0.100456	0.966225	-0.0311292	0.975097	-0.0693268	0.906224	-0.249572	0.210115	0.164633	0.754698	-0.414205	0.0350887	-0.097502	0.821875	0.0466561	1	-0.144158	0.806738	-0.144486	0.489592	0.0415795	0.893379	-0.186066	0.644072
LotjaGi5g1v0167700	0.110233	0.949159	-0.000941326	1	0.111174	0.809909	-0.00609083	0.99266	0.125631	0.85699	-0.131721	0.815746	-0.00845834	0.993303	0.0889994	0.986687	-0.0974577	0.913392	0.2211	0.220526	0.0134529	0.96974	0.207647	0.5778
LotjaGi5g1v0167800	0.0804831	1	0.229404	0.876898	-0.148921	0.931127	-0.085352	0.93181	-0.0651644	0.990163	-0.0201876	1	0.121114	0.935588	-0.0504049	1	0.171519	0.961758	-0.098011	0.898905	-0.631024	0.218236	0.533013	0.601617
LotjaGi5g1v0167900	0.345992	0.962496	-0.220159	0.921232	0.566152	0.615377	0.815348	0.215665	0.239619	0.952566	0.575729	0.703634	-0.0337187	0.991652	0.258092	0.998446	-0.291811	0.926944	0.272095	0.736125	-0.316763	0.712904	0.588858	0.668389
LotjaGi5g1v0168000_LC	0.201201	0.893715	0.352012	0.312127	-0.150812	0.820576	-0.205785	0.550245	-0.0294514	0.993274	-0.176334	0.828999	-0.0825167	0.913352	-0.0086679	1	-0.0738488	0.976496	0.0197641	0.965367	-0.0611008	0.887775	0.0808649	0.939984
LotjaGi5g1v0168100_LC	6.13982	0.154856	6.5755	0.0807846	-0.435678	0.983164	1.10576	0.812108	3.25812	0.635986	-2.15236	0.802294	1.03002	0.904441	0.0354264	1	0.994589	0.960981	2.95526	0.370244	3.55059	0.329685	-0.595326	0.95704
LotjaGi5g1v0168200	-0.0077463	1	0.138886	0.826807	-0.146632	0.809334	0.242864	0.405086	0.134269	0.902341	0.108596	0.92277	-0.159014	0.756202	-0.17061	0.925416	0.0115966	1	-0.392577	0.0715989	-0.29968	0.239233	-0.0928964	0.918512
LotjaGi5g1v0168300_LC	-0.0778931	1	0.252104	0.917678	-0.329998	0.869527	-1.32305	0.0495745	-1.05666	0.287172	-0.266395	0.937986	-1.04708	0.202254	-0.021876	1	-1.02521	0.384327	0.342878	0.702626	-0.52943	0.54041	0.872308	0.513029
LotjaGi5g1v0168400	0.555767	0.888704	0.0437325	0.997179	0.512035	0.745999	-0.234334	0.851565	0.69167	0.715855	-0.926004	0.5244	-1.01448	0.251784	-0.175821	1	-0.838663	0.58932	-0.344073	0.726066	0.649878	0.448919	-0.993951	0.46603
LotjaGi5g1v0168500	0.189328	0.932135	0.0748619	0.951028	0.114466	0.896283	-0.026755	0.968436	0.220429	0.803627	-0.247184	0.735001	0.268484	0.55039	0.12492	0.993177	0.143565	0.916474	0.691649	0.00192099	0.372212	0.19541	0.319436	0.570767
LotjaGi5g1v0168800	0.041775	1	-0.0766572	0.988219	0.118432	0.970335	-0.812802	0.291585	-0.0511555	0.996035	-0.761647	0.608201	-0.11516	0.960646	0.236133	1	-0.351293	0.914475	-0.465616	0.556826	-0.0926356	0.937769	-0.372981	0.859272
LotjaGi5g1v0169000	-0.30919	0.936889	0.394772	0.660505	-0.703961	0.267161	0.627984	0.202562	-0.0530412	0.99278	0.681025	0.369916	0.352762	0.682801	0.437584	0.79311	-0.0848223	0.988367	0.940716	0.0147206	0.216316	0.746078	0.7244	0.329583
LotjaGi5g1v0169200_LC	-0.469901	0.925063	-0.300271	0.887421	-0.169631	0.948364	-0.408716	0.677634	-0.204768	0.966658	-0.203947	0.961036	-0.172782	0.934368	-0.666976	0.784172	0.494194	0.833562	-0.0535944	0.963698	0.0749047	0.950622	-0.128499	0.962707
LotjaGi5g1v0169300_LC	-0.150739	1	0.10937	0.964486	-0.26011	0.866956	0.528361	0.402974	0.511244	0.706215	0.017117	1	0.405822	0.68311	-0.010715	1	0.416537	0.798346	-0.410287	0.490283	-0.0796463	0.930741	-0.330641	0.829514
LotjaGi5g1v0169400	2.27124	0.687973	-0.401571	0.97001	2.67282	0.420075	-0.811485	0.802823	-0.415605	0.983005	-0.39588	0.982055	-0.987955	0.839259	0.18838	1	-1.17633	0.894142	-0.950194	0.714504	-0.31937	0.926967	-0.630824	0.939456
LotjaGi5g1v0169500	1.2597	0.463658	3.65401	7.48986e-07	-2.39431	0.00501817	-0.258496	0.86536	1.57239	0.126847	-1.83089	0.0620063	0.670113	0.672189	0.0311673	1	0.638946	0.816533	0.673314	0.49056	-0.0126858	0.995419	0.685999	0.75036
LotjaGi5g1v0169600	-4.97263	0.00463956	5.01913	1.08757e-15	-9.99176	2.59537e-24	0.211591	0.867414	2.14854	0.000376944	-1.93695	0.00341794	0.599211	0.615921	-0.296604	0.998446	0.895815	0.487854	0.544341	0.487463	-0.202516	0.855242	0.746857	0.606427
LotjaGi5g1v0169700	-0.190281	0.972671	0.388785	0.511131	-0.579066	0.217628	0.165556	0.770984	0.0362232	0.99378	0.129333	0.947038	-0.0425584	0.975844	0.0669147	1	-0.109473	0.972087	-0.517799	0.123859	-0.363052	0.374079	-0.154748	0.905744
LotjaGi5g1v0169800	1.21808	0.94226	0.41701	0.961091	0.801066	0.891892	0.371786	0.925653	1.23686	0.880132	-0.865075	0.923046	2.08019	0.487774	1.52909	0.895271	0.551109	0.976384	4.46886	0.0190223	3.81976	0.0695566	0.649092	0.939256
LotjaGi5g1v0169900	-0.513343	0.877484	0.0415245	0.997179	-0.554867	0.652269	-0.185437	0.870015	-0.470309	0.834033	0.284872	0.923482	-0.896079	0.257753	-0.30609	0.987627	-0.589989	0.737124	0.036236	0.97408	0.0162345	0.990604	0.0200015	0.996485
LotjaGi5g1v0170100	0.126531	1	-0.166872	0.917884	0.293403	0.784035	-0.203913	0.771075	0.221625	0.921863	-0.425538	0.702236	0.0311824	0.988508	0.0581118	1	-0.0269294	1	0.46448	0.312698	0.11985	0.869591	0.34463	0.762123
LotjaGi5g1v0170200	0.219375	0.816874	-0.0513065	0.962345	0.270682	0.488749	-0.315353	0.233057	-0.471814	0.0781177	0.15646	0.84297	0.120121	0.837242	-0.2036	0.86165	0.323721	0.463996	0.0901423	0.790959	0.0691379	0.859692	0.0210044	0.987906
LotjaGi5g1v0170300	0.33819	0.383409	0.0508456	0.962188	0.287345	0.428823	-0.188079	0.5487	-0.13105	0.902341	-0.0570292	0.972668	0.112137	0.848438	0.0989658	0.998446	0.0131712	1	0.306055	0.181541	0.138961	0.665757	0.167094	0.793497
LotjaGi5g1v0170400	-0.207059	1	-0.113807	0.970918	-0.0932524	0.979147	-1.31161	0.0276228	-0.572713	0.745367	-0.738902	0.581268	-1.54732	0.00722161	-0.567823	0.835103	-0.979501	0.35633	-0.597164	0.384135	0.513728	0.507941	-1.11089	0.255063
LotjaGi5g1v0170500	-0.336989	0.925348	0.408333	0.658585	-0.745322	0.240438	-0.0903652	0.925998	0.264598	0.901897	-0.354963	0.807362	-0.436769	0.585923	-0.501493	0.724537	0.0647232	0.993895	-0.023936	0.978441	-0.0788107	0.925236	0.0548747	0.982445
LotjaGi5g1v0170600	-0.00895685	1	0.128017	0.996524	-0.136974	0.994053	-0.380534	0.905518	-1.03753	0.883323	0.657	0.9372	0.115506	0.988415	0.23879	1	-0.123285	0.999381	0.872945	0.684037	0.810177	0.746419	0.0627679	0.995622
LotjaGi5g1v0170700	1.27901	0.693004	1.49973	0.378128	-0.220719	0.965388	0.304483	0.899185	1.70873	0.380932	-1.40425	0.594247	0.685842	0.791634	0.629677	0.975004	0.0561653	1	-0.517552	0.73343	-0.674815	0.660001	0.157262	0.977665
LotjaGi5g1v0170800	0.166591	0.922639	-0.272438	0.458123	0.439029	0.117602	0.0144624	0.981215	0.0247245	0.99378	-0.0102621	1	-0.0464728	0.953942	0.0354709	1	-0.0819437	0.964514	0.09231	0.781934	0.309433	0.212605	-0.217123	0.693541
LotjaGi5g1v0171000_LC	0.127456	0.951539	0.0052292	1	0.122227	0.82806	-0.261713	0.28104	-0.000367994	1	-0.261345	0.562632	0.0958212	0.86113	-0.0544582	1	0.150279	0.84251	0.00338636	0.99479	-0.0883765	0.787836	0.0917629	0.906883
LotjaGi5g1v0171100_LC	-0.266027	1	0.285748	0.962188	-0.551774	0.896283	-0.575953	0.796839	0.435156	0.961539	-1.01111	0.807958	1.32044	0.555784	0.983343	0.923159	0.337098	0.982484	1.18182	0.434827	0.581205	0.779801	0.600612	0.899915
LotjaGi5g1v0171200	0.0650085	0.999688	-0.0360634	0.963034	0.101072	0.815133	-0.145818	0.504517	-0.0793589	0.929743	-0.0664591	0.9372	-0.0673498	0.885038	0.00573949	1	-0.0730893	0.94341	-0.43456	0.00133045	-0.223173	0.205798	-0.211388	0.521828
LotjaGi5g1v0171300	1.4795	2.83779e-19	1.20024	1.43864e-12	0.279262	0.442463	1.52528	6.6697e-21	1.36854	8.90959e-17	0.156734	0.828999	1.94258	6.79441e-34	1.78992	9.55201e-29	0.152653	0.857682	2.33413	1.38813e-48	1.90023	1.33267e-32	0.433897	0.183409
LotjaGi5g1v0171400	-0.167674	1	-1.40612	0.0344761	1.23845	0.117952	-1.32114	0.0423917	-0.719993	0.633623	-0.601148	0.735001	-0.696625	0.498415	-0.198092	1	-0.498533	0.825275	0.296983	0.736769	0.372856	0.685603	-0.0758723	0.982445
LotjaGi5g1v0172300_LC	6.32624	0.027791	4.94105	0.102294	1.38519	0.787845	-1.35287	0.657279	-0.270326	0.992535	-1.08254	0.915131	-2.76041	0.346667	-1.14451	0.971129	-1.6159	0.823112	-0.1449	0.965367	-0.501385	0.879664	0.356484	0.965931
LotjaGi5g1v0172400_LC	0.335419	0.988514	0.304902	0.901792	0.0305167	1	-0.911142	0.283014	-0.0906926	0.992535	-0.82045	0.621166	-0.136706	0.95471	-0.411794	0.971129	0.275088	0.955935	-0.382475	0.684713	-0.317402	0.771397	-0.0650734	0.987523
LotjaGi5g1v0172900	-0.102451	1	-0.352231	0.820244	0.249779	0.893859	0.181708	0.866982	-0.416652	0.856212	0.598359	0.685625	-0.759148	0.353391	-0.119295	1	-0.639853	0.662981	-0.0629441	0.952773	-0.169466	0.865167	0.106522	0.968154
LotjaGi5g1v0173000	-0.00698094	1	0.0404782	1	-0.0474592	1	6.39525	0.215297	0.029905	1	6.36535	0.487314	-6.83989	0.25396	-3.38459	0.863574	-3.4553	0.804302	-6.44981	0.16975	-0.296869	0.992448	-6.15294	0.50198
LotjaGi5g1v0173100	-2.58258	0.932135	-2.58721	0.719899	0.0046246	1	0.464768	0.946655	1.65591	0.925673	-1.19115	0.942293	-1.71332	0.820387	-0.138832	1	-1.57449	0.925396	1.80153	0.684705	1.00682	0.851469	0.79471	0.949719
LotjaGi5g1v0173200	0.267091	0.939847	0.132583	0.934232	0.134507	0.925203	0.176521	0.794141	0.104791	0.978342	0.0717297	0.987283	-0.33027	0.672809	-0.346319	0.86844	0.016049	1	-0.695506	0.0630404	-0.710745	0.0709214	0.0152397	0.995622
LotjaGi5g1v0173300	0.302733	0.308317	0.0291265	0.981203	0.273606	0.330924	-0.218984	0.348971	-0.0638524	0.96254	-0.155131	0.790772	-0.0882773	0.864097	0.0177987	1	-0.106076	0.913628	-0.187396	0.382712	-0.165273	0.496483	-0.0221227	0.983222
LotjaGi5g1v0173400	-0.281186	0.998235	-0.274683	0.915159	-0.00650317	1	0.578202	0.535088	0.445838	0.88073	0.132364	0.983993	-0.706177	0.536687	0.080412	1	-0.786589	0.622647	-0.239295	0.812748	-0.304543	0.773812	0.0652481	0.987507
LotjaGi5g1v0173500	-0.094168	1	-0.309088	0.69221	0.21492	0.832554	-0.181224	0.76121	0.314273	0.793499	-0.495497	0.514987	-0.478563	0.344986	-0.114357	1	-0.364206	0.71873	-0.196281	0.690855	0.26087	0.593465	-0.457151	0.540758
LotjaGi5g1v0173600	0.146009	0.899463	0.0454521	0.957349	0.100557	0.849073	0.0426054	0.90798	-0.0269898	0.988654	0.0695952	0.942976	0.0145506	0.987597	0.0298283	1	-0.0152776	0.999193	0.336212	0.0417155	0.201546	0.338338	0.134667	0.788369
LotjaGi5g1v0173700	-0.268362	0.903785	-0.302273	0.660146	0.0339108	0.990582	0.364914	0.388446	0.214158	0.886819	0.150756	0.929157	-0.113524	0.913352	0.139787	1	-0.253311	0.838837	-0.425815	0.226544	-0.206203	0.66775	-0.219612	0.836545
LotjaGi5g1v0173800	-0.195173	1	0.437629	0.79641	-0.632803	0.627318	-0.260348	0.826447	-0.240648	0.958202	-0.0196995	1	-0.313508	0.860769	0.683739	0.784172	-0.997247	0.409393	1.32107	0.0316355	1.42162	0.0259096	-0.100551	0.976173
LotjaGi5g1v0173900	-0.235312	0.975208	0.0211239	1	-0.256436	0.830486	0.391281	0.494587	0.152641	0.959058	0.23864	0.88978	-0.943097	0.0278455	-0.268389	0.961908	-0.674708	0.366161	-1.66769	6.26975e-07	-1.22176	0.000783976	-0.445928	0.653019
LotjaGi5g1v0174100	-0.162256	0.973902	-0.156541	0.86198	-0.00571507	1	-0.0890312	0.871946	-0.247487	0.800062	0.158455	0.898654	-0.295744	0.555984	-0.0718714	1	-0.223873	0.833562	-0.262921	0.440158	-0.375258	0.251403	0.112337	0.926085
LotjaGi5g1v0174200	0.296684	0.67944	0.058022	0.962188	0.238662	0.642873	0.0313129	0.95858	0.176216	0.867178	-0.144903	0.885951	0.0102489	0.994096	0.241805	0.831816	-0.231556	0.764042	0.602663	0.00639179	0.667391	0.00263613	-0.0647283	0.954611
LotjaGi5g1v0174300	-0.12565	1	-0.462442	0.889376	0.336793	0.925203	-0.142825	0.951123	0.464019	0.93508	-0.606844	0.870207	-0.179801	0.959482	0.227777	1	-0.407578	0.95286	-0.324756	0.832924	-0.843976	0.522826	0.51922	0.883803
LotjaGi5g1v0174400	0.156458	1	-0.0764868	0.990721	0.232944	0.933839	-0.0379419	0.987154	-0.0380575	0.999685	0.00011564	1	-0.0956637	0.974988	0.262362	1	-0.358025	0.937479	-0.499174	0.620274	0.490181	0.645032	-0.989355	0.532562
LotjaGi5g1v0174500	0.0682848	1	-0.136334	0.855382	0.204618	0.718327	0.298224	0.328325	0.301547	0.578358	-0.0033233	1	0.321977	0.359131	0.113255	0.998446	0.208723	0.799451	0.090345	0.810375	0.235861	0.449183	-0.145516	0.861053
LotjaGi5g1v0174600	-0.119028	0.971601	0.00373783	1	-0.122766	0.839837	-0.0107577	0.986583	-0.0243372	0.99378	0.0135794	0.999921	-0.0351182	0.963849	0.115466	0.979719	-0.150584	0.855488	-0.059077	0.86357	0.171656	0.533513	-0.230733	0.631681
LotjaGi5g1v0174700	0.127919	1	-0.414696	0.583932	0.542615	0.402962	-0.1849	0.794436	-0.11843	0.975557	-0.0664702	0.988059	0.107584	0.936608	-0.0115074	1	0.119091	0.980462	-0.0841797	0.903985	-0.873327	0.026604	0.789147	0.231055
LotjaGi5g1v0174800	0.0570878	1	-0.190016	0.926411	0.247104	0.883252	-0.262839	0.75906	-0.430024	0.812778	0.167185	0.961622	0.146896	0.931398	0.00718215	1	0.139713	0.982484	1.60042	0.000329372	1.21888	0.0142371	0.381539	0.80006
LotjaGi5g1v0174900	-0.25139	0.963422	-0.119342	0.950369	-0.132048	0.933044	0.661898	0.16109	0.447883	0.693471	0.214014	0.909572	-0.518667	0.403782	-0.135246	1	-0.383421	0.767261	-0.751163	0.0576732	-0.709351	0.0950477	-0.0418127	0.98681
LotjaGi5g1v0175000	0.0640118	1	-0.19375	0.785412	0.257762	0.661013	0.231706	0.55809	0.111047	0.955362	0.120659	0.933291	0.384989	0.313117	0.178382	0.961652	0.206606	0.844947	0.268649	0.408388	-0.0577956	0.910761	0.326445	0.598986
LotjaGi5g1v0175200	0.0945248	1	-0.191093	0.851448	0.285618	0.713185	-0.045726	0.955353	0.0516673	0.988654	-0.0973933	0.969316	0.219009	0.786407	-0.0555684	1	0.274578	0.819197	-0.141751	0.779063	-0.524192	0.152419	0.382441	0.627132
LotjaGi5g1v0175100	0.161919	0.855506	0.0858978	0.884369	0.0760213	0.898545	0.0627478	0.846966	0.155844	0.790378	-0.0930963	0.905232	-0.0292961	0.963849	0.0253305	1	-0.0546266	0.975465	0.293463	0.0855659	0.323531	0.0648557	-0.0300671	0.972638
LotjaGi5g1v0175300	-0.138023	0.98371	-0.245315	0.655435	0.107292	0.906224	-0.386011	0.208221	-0.473997	0.199189	0.0879857	0.958997	0.228703	0.660211	-0.238383	0.86165	0.467086	0.260246	0.286256	0.334264	-0.149149	0.707209	0.435405	0.356488
LotjaGi5g1v0175400	0.0655417	1	-0.0641328	0.95135	0.129675	0.843208	0.010411	0.989217	0.0300583	0.992535	-0.0196474	0.997258	0.134821	0.811025	0.110703	0.992613	0.024118	0.997967	-0.346147	0.131515	-0.108072	0.763857	-0.238076	0.661625
LotjaGi5g1v0175700	-0.203659	1	-0.705061	0.671871	0.501403	0.815213	0.159404	0.925754	-0.0611716	0.996035	0.220575	0.970985	1.08194	0.34346	0.622865	0.91971	0.459076	0.91237	-0.195852	0.881801	-0.845021	0.395723	0.649169	0.776853
LotjaGi5g1v0175800	-0.468674	0.777605	-0.342211	0.746778	-0.126463	0.944353	-0.420307	0.492516	-0.531121	0.620345	0.110814	0.975227	0.431467	0.604213	-0.13046	1	0.561927	0.582344	0.0544309	0.947917	-0.075279	0.929575	0.12971	0.949528
LotjaGi5g1v0175900	-0.371823	0.767739	-0.0071373	1	-0.364686	0.594415	0.16321	0.789681	0.0910155	0.980556	0.072194	0.98349	-0.130423	0.904689	0.235795	0.954931	-0.366218	0.709085	-0.218443	0.645373	-0.14302	0.806851	-0.075423	0.960441
LotjaGi5g1v0176000	0.186574	0.892355	-0.0959315	0.908343	0.282505	0.457073	0.100017	0.7972	0.189199	0.803627	-0.0891817	0.942293	0.438224	0.0694689	0.142826	0.961908	0.295398	0.532423	-0.104693	0.744053	-0.126597	0.704117	0.0219039	0.987388
LotjaGi5g1v0176100	-0.154819	0.968685	0.305954	0.51942	-0.460772	0.21454	0.406776	0.185037	0.276358	0.715855	0.130418	0.919346	-0.233503	0.656803	0.000252036	1	-0.233755	0.789451	-0.261167	0.401001	-0.0376311	0.942214	-0.223536	0.76235
LotjaGi5g1v0176500_LC	0.760596	0.922639	-0.00625541	1	0.766852	0.753419	0.181167	0.936045	-1.02126	0.740093	1.20243	0.631236	0.558856	0.828495	0.515594	0.988828	0.0432627	1	1.13451	0.320798	0.975112	0.449824	0.159401	0.975884
LotjaGi5g1v0177100	-0.243655	0.92442	0.33822	0.58057	-0.581875	0.184763	-0.0782013	0.907484	-0.0100663	1	-0.0681351	0.98275	-0.0328273	0.982894	-0.0647506	1	0.0319234	0.998087	-0.609553	0.0440251	-0.541267	0.104318	-0.0682857	0.961266
LotjaGi5g1v0177200	-0.887273	0.978872	0.395845	0.959731	-1.28312	0.733886	3.7345	0.038947	2.79237	0.29093	0.942138	0.87916	0.089542	0.991652	-0.192252	1	0.281794	0.989549	-0.918732	0.668143	-0.974055	0.676965	0.0553227	0.996405
LotjaGi5g1v0177300_LC	0.0997485	0.996425	0.0529777	0.961091	0.0467708	0.964944	0.195561	0.535761	0.0387172	0.986898	0.156844	0.841239	-0.12543	0.826055	-0.0336347	1	-0.0917948	0.955447	0.0317503	0.935557	-0.123519	0.716552	0.155269	0.823665
LotjaGi5g1v0177500	0.140718	0.991627	-0.439067	0.325407	0.579785	0.148264	-0.290477	0.494824	-0.145279	0.937235	-0.145198	0.927337	0.431015	0.326272	0.230767	0.936013	0.200247	0.892977	0.0213889	0.971336	-0.0789865	0.88757	0.100375	0.942819
LotjaGi5g1v0177600_LC	0.0211242	1	0.0239041	1	-0.0027799	1	0.0859459	0.95295	-0.282453	0.938848	0.368399	0.878414	-0.0653164	0.981722	-0.051976	1	-0.0133404	1	0.247507	0.78566	-0.238175	0.817084	0.485682	0.778513
LotjaGi5g1v0177700	-0.155409	1	-0.213523	0.891555	0.0581133	0.98501	-0.636701	0.243152	-0.918345	0.114685	0.281643	0.876176	0.327261	0.753612	-0.18542	1	0.512681	0.662067	0.0153872	0.986768	-0.778381	0.109423	0.793768	0.333477
LotjaGi5g1v0177800_LC	-0.00703441	1	-0.186827	0.694281	0.179793	0.721003	-0.405418	0.0818821	-0.233103	0.694037	-0.172314	0.807958	0.0533053	0.942889	-0.00506411	1	0.0583694	0.982484	-0.010831	0.980191	-0.149127	0.626142	0.138296	0.847219
LotjaGi5g1v0177900	1.57819	0.822006	2.3471	0.329561	-0.768912	0.879733	0.164611	0.968831	0.0460649	1	0.118546	0.999579	-1.48976	0.615921	-0.410739	1	-1.07902	0.87706	0.0046916	1	-0.126245	0.966712	0.130936	0.98873
LotjaGi5g1v0178200	-0.122575	1	-0.354744	0.72129	0.232169	0.863435	-0.143361	0.862512	0.0287426	0.997634	-0.172104	0.942563	0.108842	0.941921	0.106577	1	0.00226498	1	-0.253097	0.671313	-0.0527854	0.949862	-0.200312	0.905877
LotjaGi5g1v0178400	-4.02991	0.0520526	-1.68676	0.58952	-2.34316	0.403497	0.548169	0.868095	0.82846	0.928703	-0.280291	0.988059	4.22128	0.0428809	2.17774	0.714098	2.04354	0.641626	-0.811584	0.733503	0.427659	0.887936	-1.23924	0.815454
LotjaGi5g1v0178500	-0.649743	0.968685	-1.00835	0.677432	0.35861	0.932531	-1.63359	0.241037	-0.724865	0.889052	-0.908728	0.807958	-0.299537	0.935658	-0.0330471	1	-0.26649	0.984479	-0.629956	0.70566	0.694796	0.686432	-1.32475	0.618656
LotjaGi5g1v0178600	0.241495	1	-0.208293	0.981203	0.449788	0.929118	0.375796	0.886524	0.0296238	1	0.346172	0.972698	0.0601397	0.993364	-1.04131	0.924311	1.10145	0.825275	-1.31053	0.414683	-2.47797	0.0953058	1.16744	0.764536
LotjaGi5g1v0179100	0.422889	1	-1.20409	0.612486	1.62698	0.418046	0.665525	0.733272	0.845008	0.870657	-0.179483	0.989181	0.261909	0.950473	-0.409559	1	0.671467	0.915534	-1.82894	0.155489	-1.46138	0.326421	-0.367551	0.946803
LotjaGi5g1v0179200	-0.34869	0.915387	0.154921	0.931694	-0.503611	0.532778	-0.234819	0.745513	-0.157329	0.960244	-0.0774899	0.988059	-0.0355002	0.98803	-0.0543982	1	0.0188979	1	-0.203527	0.749005	-0.549486	0.2834	0.345958	0.782541
LotjaGi5g1v0179300	-0.0320375	1	-0.193852	0.733344	0.161814	0.805784	-0.0339929	0.954389	-0.0452834	0.985824	0.0112904	1	-0.185786	0.731948	-0.160674	0.959445	-0.0251127	0.998063	-0.471943	0.0427216	-0.356648	0.18945	-0.115294	0.90286
LotjaGi5g1v0179400	0.0125757	1	0.250243	0.907626	-0.237668	0.906224	-1.10003	0.095562	0.491565	0.812981	-1.59159	0.0171519	0.112604	0.960567	0.423284	0.945416	-0.310681	0.928089	-0.615378	0.36635	-0.60614	0.413822	-0.0092377	0.999925
LotjaGi5g1v0179500	-0.0528294	1	0.0712398	0.966477	-0.124069	0.917741	-0.0329667	0.969503	-0.0167365	0.999685	-0.0162302	1	0.212857	0.788993	0.17229	0.986909	0.0405669	0.995173	0.0135285	0.983906	0.296669	0.494282	-0.28314	0.757299
LotjaGi5g1v0179600	0.96102	0.969082	1.20915	0.757076	-0.248134	0.98096	-1.01299	0.691427	-1.26094	0.84421	0.247945	0.988676	-0.817983	0.847248	-0.445641	1	-0.372342	0.985154	1.53119	0.434827	-0.622518	0.82682	2.15371	0.545221
LotjaGi5g1v0179700	-0.0319978	1	-0.458792	0.209838	0.426794	0.311647	0.253012	0.500157	0.174039	0.891896	0.0789732	0.969156	-0.159006	0.815813	-0.0746198	1	-0.0843864	0.976312	-0.463542	0.0781499	-0.352914	0.249579	-0.110628	0.919918
LotjaGi5g1v0179800	0.0291162	1	-0.0156665	0.997179	0.0447827	0.966945	-0.172836	0.597457	-0.109005	0.931253	-0.0638304	0.969715	0.129379	0.816097	-0.0715906	1	0.20097	0.779176	0.236447	0.351815	0.0338024	0.937037	0.202645	0.728812
LotjaGi5g1v0179900	-0.427167	0.909758	0.0360082	0.997179	-0.463176	0.703712	0.499741	0.500157	0.185539	0.96254	0.314202	0.885951	-0.601113	0.492842	-0.331819	0.96592	-0.269294	0.932062	-0.160143	0.853447	-0.328	0.67352	0.167857	0.944446
LotjaGi5g1v0180000	-0.118009	1	-0.126204	0.921232	0.00819554	1	0.91699	0.00209948	0.902961	0.00328493	0.0140294	1	0.59287	0.0997079	0.652256	0.0959511	-0.0593864	0.989549	0.63558	0.0333574	0.270657	0.521859	0.364924	0.615179
LotjaGi5g1v0180200	0.669404	0.998235	0.561764	0.930492	0.107639	0.99742	-0.365806	0.911507	0.0494314	1	-0.415237	0.972548	0.62852	0.898642	1.62571	0.813102	-0.997189	0.897545	0.726609	0.774076	2.02782	0.337008	-1.30121	0.793497
LotjaGi5g1v0180300_LC	0.586221	1	1.15676	0.934232	-0.570539	0.96679	5.32449	0.162116	6.97905	0.157978	-1.65456	0.905538	-2.07624	0.786775	-0.989673	1	-1.08656	0.965623	3.28486	0.410944	5.28393	0.227081	-1.99907	0.8533
LotjaGi5g1v0180400	0.82778	0.749866	0.28818	0.925199	0.5396	0.777557	0.389061	0.75865	0.101644	0.992535	0.287417	0.947917	0.608543	0.702377	0.105116	1	0.503427	0.88254	1.61989	0.0245914	-0.0172448	0.99355	1.63713	0.157699
LotjaGi5g1v0180600	-0.0134402	1	0.181432	0.944196	-0.194872	0.930236	-0.230652	0.825368	-0.338057	0.90581	0.107404	0.987022	-0.379936	0.784003	-0.171383	1	-0.208553	0.96726	0.91825	0.116515	1.30424	0.0185286	-0.385986	0.832341
LotjaGi5g1v0180700	-1.30304	0.150518	-0.623966	0.650745	-0.679077	0.616786	-1.04805	0.154954	-0.564703	0.794429	-0.48335	0.824015	-0.766027	0.438766	-0.363243	0.97796	-0.402784	0.894142	0.118118	0.914493	0.63423	0.431419	-0.516112	0.776977
LotjaGi5g1v0180900_LC	-0.635536	1	-1.61036	0.905406	0.974824	0.930326	3.82014	0.350764	-1.46564	0.886819	5.28578	0.408637	-1.82232	0.808417	-5.54408	0.328713	3.72176	0.629242	4.95413	0.133613	4.853	0.156927	0.101136	0.996826
LotjaGi5g1v0181000	-1.0087	0.00106215	-0.936144	0.00295091	-0.0725542	0.963267	-0.770007	0.0213944	-0.404402	0.592385	-0.365606	0.669856	-0.629139	0.0884064	-0.587488	0.216622	-0.0416509	0.994664	-0.633834	0.0428521	-0.537855	0.122288	-0.095979	0.949504
LotjaGi5g1v0181500	0.323559	0.98968	0.113875	0.976496	0.209684	0.933458	-0.562523	0.5547	0.153645	0.982623	-0.716168	0.675543	-0.193583	0.926359	-0.109269	1	-0.084314	0.994637	-0.308055	0.745718	0.217699	0.847276	-0.525754	0.776977
LotjaGi5g1v0181700	0.13657	0.891881	0.0599686	0.927929	0.0766009	0.886137	-0.0751813	0.789062	-0.0970569	0.901841	0.0218756	0.99064	-0.00706487	0.993781	-0.0673265	1	0.0602616	0.963044	-0.162633	0.384621	-0.0318474	0.915676	-0.130785	0.7763
LotjaGi5g1v0181800	-0.141329	0.979089	-0.113105	0.905406	-0.0282241	0.989345	0.451904	0.112606	0.195297	0.852137	0.256607	0.717568	-0.201933	0.719582	-0.00433377	1	-0.1976	0.841151	-0.492382	0.0460831	-0.20135	0.569484	-0.291032	0.630482
LotjaGi5g1v0181900	-0.0522356	1	-0.24387	0.741472	0.191634	0.830486	0.0647299	0.924439	-0.0456882	0.990089	0.110418	0.952832	-0.0365746	0.979104	-0.116888	1	0.0803132	0.984479	-0.235523	0.549978	-0.295519	0.457908	0.0599953	0.96621
LotjaGi5g1v0182000	0.428465	0.359276	0.431461	0.237711	-0.00299625	1	0.138206	0.761056	0.208335	0.84457	-0.0701291	0.972797	-0.0763658	0.933415	-0.0315999	1	-0.0447658	0.990251	-0.295396	0.343783	0.101948	0.825247	-0.397344	0.467017
LotjaGi5g1v0182100	6.28074	2.76648e-05	2.8074	0.413134	3.47333	0.00894276	0.901084	0.419384	0.527304	0.899986	0.373781	0.931491	-1.34514	0.203545	-1.37924	0.314378	0.0340967	1	-2.72085	0.000211485	-2.34024	0.00239581	-0.380616	0.909346
LotjaGi5g1v0182300	-0.00403012	1	-0.154688	0.58952	0.150657	0.61222	-0.228892	0.181647	-0.185141	0.572742	-0.0437513	0.968628	0.015671	0.982672	-0.136943	0.856591	0.152614	0.721352	-0.21709	0.156619	-0.189364	0.270151	-0.0277256	0.968497
LotjaGi5g1v0182400	-0.0348344	1	-0.0541421	0.967531	0.0193078	0.995595	-0.14245	0.731448	0.00828502	1	-0.150735	0.885596	-0.0165329	0.991314	0.317438	0.629487	-0.333971	0.555702	0.0360057	0.936478	0.291606	0.345286	-0.2556	0.685141
LotjaGi5g1v0182600	-0.111139	1	-0.262361	0.726148	0.151222	0.888634	-0.555001	0.12516	-0.207307	0.891896	-0.347695	0.685217	-0.118622	0.905036	-0.179682	0.979719	0.0610604	0.989549	0.0904052	0.865571	0.144164	0.78595	-0.0537585	0.97417
LotjaGi5g1v0182700_LC	1.41608	0.708694	1.3778	0.540312	0.0382757	1	-0.566578	0.779862	-0.616911	0.924296	0.0503326	1	0.0156469	1	-0.258415	1	0.274061	0.984479	0.484071	0.775325	0.143921	0.947694	0.34015	0.949398
LotjaGi5g1v0182800	-0.252712	0.980221	-0.523628	0.539949	0.270917	0.843097	-0.312124	0.669316	-0.125367	0.978342	-0.186757	0.94251	0.112742	0.944472	-0.0989369	1	0.211679	0.944928	-0.448639	0.419578	-0.306385	0.653264	-0.142255	0.947248
LotjaGi5g1v0183000_LC	-0.0403991	1	-0.181967	0.744271	0.141568	0.833843	-0.0759462	0.866561	-0.093491	0.956404	0.0175448	0.99979	0.0207058	0.986597	-0.00636401	1	0.0270698	0.995852	0.282488	0.271509	-0.0143148	0.978056	0.296802	0.560675
LotjaGi5g1v0183100	0.0959795	0.982438	-0.267447	0.307777	0.363427	0.117864	-0.0872891	0.779804	-0.112581	0.895818	0.0252917	0.989943	-0.193114	0.540586	-0.0242607	1	-0.168853	0.768214	-0.308626	0.0859128	-0.0991893	0.72278	-0.209437	0.616801
LotjaGi5g1v0183400	0.0171537	1	-0.211089	0.836194	0.228243	0.810825	-0.295114	0.556151	0.0132762	1	-0.30839	0.769619	0.110739	0.920371	0.123875	1	-0.0131367	1	-0.145109	0.782571	0.384956	0.366807	-0.530064	0.428922
LotjaGi5g1v0183500	-0.103253	1	-0.208326	0.792284	0.105072	0.92679	0.164924	0.740823	-0.105467	0.96254	0.270391	0.769371	0.0595142	0.95666	-0.0455953	1	0.10511	0.970774	-0.269282	0.465268	-0.585591	0.0563765	0.316309	0.670673
LotjaGi5g1v0183600	-0.138598	0.998235	-0.199675	0.835178	0.0610762	0.973053	-0.216877	0.677889	0.290424	0.796454	-0.507301	0.427149	0.107319	0.919577	-0.153486	0.998446	0.260806	0.832461	-0.266649	0.515933	-0.313849	0.456737	0.0472001	0.978878
LotjaGi5g1v0183700	-0.178926	0.860587	0.0243808	0.988219	-0.203307	0.596841	-0.00485598	0.996573	-0.188553	0.762949	0.183697	0.750271	-0.100085	0.851451	-0.0711591	1	-0.0289255	0.993996	-0.209199	0.352331	-0.0870215	0.78851	-0.122178	0.8533
LotjaGi5g1v0183800	0.786289	0.991441	2.03314	0.48376	-1.24685	0.748615	-0.640258	0.828854	-0.678996	0.952598	0.038738	1	-2.04938	0.421049	-0.0170014	1	-2.03237	0.597393	-1.67075	0.374772	-1.09454	0.631692	-0.576207	0.934944
LotjaGi5g1v0183900	0.235865	0.90966	-0.150244	0.876745	0.386109	0.430067	-0.220333	0.619313	-0.136068	0.940719	-0.0842652	0.970429	0.25358	0.673071	0.174017	0.975256	0.0795625	0.982484	-0.237266	0.523254	-0.202466	0.630033	-0.0348002	0.983472
LotjaGi5g1v0184000	-0.0614575	1	0.261035	0.770245	-0.322493	0.686575	0.0375488	0.967581	0.441128	0.579496	-0.403579	0.654249	0.349008	0.590202	0.600293	0.27368	-0.251285	0.865102	0.931454	0.00277238	0.884776	0.00708072	0.0466784	0.981557
LotjaGi5g1v0184100	-0.130221	0.987663	0.0770279	0.94904	-0.207249	0.740338	-0.0456597	0.938131	0.0224519	0.995117	-0.0681116	0.972698	0.0359094	0.972693	0.0934279	1	-0.0575185	0.988108	0.135094	0.720496	0.222088	0.523088	-0.0869948	0.939984
LotjaGi5g1v0184200	0.134193	1	0.524049	0.79304	-0.389856	0.879758	-0.952811	0.344976	0.587232	0.850965	-1.54004	0.201577	-0.505368	0.782465	-0.76013	0.821383	0.254763	0.971474	-2.39574	0.000359147	-1.13451	0.17768	-1.26123	0.374537
LotjaGi5g1v0184300	-0.0102231	1	5.6491	0.230463	-5.65933	0.275675	0.146392	0.987154	-4.26608	0.625922	4.41247	0.612071	-2.64236	0.615921	4.03333	0.730559	-6.67569	0.252736	0.45834	0.915607	0.422225	0.993989	0.0361157	0.977808
LotjaGi5g1v0184700	1.11212	0.0711012	1.04646	0.0757804	0.0656638	0.984362	0.740816	0.208892	0.0835888	0.987139	0.657227	0.562864	0.822203	0.182625	0.477639	0.839504	0.344564	0.871429	1.06133	0.0200234	1.2188	0.00779173	-0.157475	0.942976
LotjaGi5g1v0184800	2.2996	6.85656e-07	1.21055	0.0445227	1.08905	0.116214	2.85361	1.02337e-10	1.75733	0.000342984	1.09628	0.136631	2.29457	2.77757e-07	1.55604	0.00259909	0.738531	0.500788	1.23143	0.0116877	1.30955	0.00842205	-0.0781177	0.977665
LotjaGi5g1v0184900_LC	-0.446437	0.960565	-0.262456	0.929362	-0.183981	0.952435	0.180307	0.904559	0.303031	0.952674	-0.122724	0.988059	0.33768	0.866368	0.341287	0.996952	-0.00360753	1	0.895738	0.255515	0.317218	0.794351	0.57852	0.778241
LotjaGi5g1v0185000	0.843155	0.0633094	1.24147	0.000305009	-0.398313	0.582504	0.968756	0.00498919	0.897968	0.0178197	0.0707882	0.984822	1.83332	1.35343e-10	0.947618	0.00982108	0.885702	0.0330734	1.42488	8.15091e-07	1.43957	9.14127e-07	-0.0146934	0.995622
LotjaGi5g1v0185100	0.19224	0.961793	0.0802596	0.957349	0.111981	0.921745	0.527246	0.124989	0.253598	0.819755	0.273648	0.769371	0.159963	0.845656	0.144103	0.998446	0.0158598	1	0.356902	0.302961	0.341915	0.370785	0.0149868	0.995427
LotjaGi5g1v0185200_LC	0.615948	0.918955	0.682116	0.694281	-0.0661688	0.994322	0.256798	0.864511	0.325471	0.953381	-0.068673	0.996842	-0.597808	0.728248	-0.369845	0.998446	-0.227962	0.980496	-0.155158	0.908025	-0.658728	0.529341	0.503571	0.844859
LotjaGi5g1v0185300	0.242302	0.756459	0.171918	0.746778	0.0703832	0.933839	-0.00442959	0.997838	0.0616876	0.977514	-0.0661172	0.967778	0.332071	0.262394	0.295014	0.553204	0.0370573	0.990251	0.624038	0.0011402	0.647939	0.000953862	-0.0239007	0.98582
LotjaGi5g1v0185400	1.08442	1	-1.63668	0.882933	2.7211	0.703466	-0.684673	0.916159	1.20339	0.956404	-1.88806	0.871179	-0.0278243	1	4.68067	0.477152	-4.7085	0.488954	-1.11837	0.799425	-0.128469	0.968642	-0.989906	0.944729
LotjaGi5g1v0185500	-0.000849035	1	0.0232892	1	-0.0241383	1	4.22932	0.0742138	4.28614	0.138002	-0.0568152	1	-1.10075	0.726473	-0.594615	1	-0.506138	0.96726	-1.42925	0.401333	-0.807575	0.70663	-0.621672	0.916373
LotjaGi5g1v0185600	-0.590507	1	0.71581	0.974557	-1.30632	0.920478	-1.79677	0.769174	0.811233	0.984615	-2.608	0.839066	0.546765	0.963016	1.7515	0.998446	-1.20473	0.976999	-1.72819	0.820504	-5.61816	0.213465	3.88997	0.617159
LotjaGi5g1v0185700	0.023824	1	-0.290904	0.690879	0.314728	0.651613	-0.0247809	0.978395	-0.136708	0.954225	0.111927	0.958997	0.0236581	0.989931	-0.0229079	1	0.0465661	0.994416	-0.075089	0.895335	-0.32604	0.448477	0.250951	0.800923
LotjaGi5g1v0185800	0.196485	0.893796	-0.0230128	0.992093	0.219498	0.657311	0.350061	0.201222	0.288488	0.588197	0.0615723	0.972548	-0.101483	0.883733	-0.142096	0.971196	0.0406124	0.989622	-0.303406	0.227454	-0.405925	0.09507	0.102519	0.914251
LotjaGi5g1v0186000	-0.201771	0.991514	0.30127	0.784219	-0.503041	0.520589	-0.732453	0.124382	-0.400153	0.773652	-0.332299	0.815729	-0.0441493	0.982672	-0.230408	0.982738	0.186259	0.950353	-0.274693	0.636763	0.141352	0.849927	-0.416045	0.700567
LotjaGi5g1v0186100	-0.943185	0.150645	-0.160853	0.935071	-0.782332	0.281095	-0.626655	0.259053	-0.522629	0.659051	-0.104026	0.980394	-0.48944	0.535909	-0.555419	0.653733	0.0659793	0.994416	-0.529489	0.309776	-0.106588	0.900156	-0.422901	0.733731
LotjaGi5g1v0186200	-0.0361214	1	0.360986	0.826789	-0.397107	0.797021	-0.790545	0.257415	-0.382604	0.884894	-0.407941	0.840232	-0.142311	0.942889	-0.197237	1	0.0549261	0.998481	0.318578	0.69908	0.436844	0.589365	-0.118266	0.963556
LotjaGi5g1v0186400	-0.3746	0.502875	-0.410625	0.278075	0.0360253	0.984275	0.024336	0.972309	-0.183097	0.878277	0.207433	0.815944	-0.0304268	0.980117	-0.0855262	1	0.0550993	0.988108	-0.311513	0.290979	-0.336105	0.277262	0.0245917	0.988358
LotjaGi5g1v0186500	-0.0660806	1	-0.213378	0.648955	0.147298	0.81026	-0.186352	0.569317	-0.189204	0.812981	0.00285161	1	-0.0660166	0.927673	-0.00312604	1	-0.0628906	0.982484	0.338768	0.146689	0.0735288	0.85288	0.265239	0.607098
LotjaGi5g1v0186700	1.47354	8.61425e-09	0.829007	0.00922381	0.64453	0.108122	0.818691	0.00760155	0.447511	0.449085	0.37118	0.630752	0.910604	0.00187494	0.984814	0.000849763	-0.0742093	0.985102	1.07849	3.82309e-05	0.566198	0.0840317	0.512289	0.375973
LotjaGi5g1v0186800	-0.0498482	1	-0.481644	0.144257	0.431796	0.263131	-0.0100831	0.992053	-0.0392013	0.990024	0.0291181	0.993345	-0.47633	0.134191	-0.0799095	1	-0.39642	0.44898	-0.277169	0.371916	-0.16436	0.679133	-0.112809	0.916598
LotjaGi5g1v0186900	-0.0417081	1	-0.201394	0.667639	0.159686	0.774322	0.0346259	0.947114	-0.0314988	0.991255	0.0661247	0.967104	-0.154773	0.761398	-0.236433	0.774419	0.0816595	0.965623	-0.0985191	0.763523	-0.244325	0.371211	0.145806	0.840024
LotjaGi5g1v0187000	-0.0228747	1	-0.0850362	0.9658	0.0621615	0.979929	0.128316	0.864549	0.131193	0.965326	-0.00287756	1	-0.0238883	0.991652	-0.0499121	1	0.0260238	1	-0.0910962	0.890722	-0.449884	0.343083	0.358788	0.727939
LotjaGi5g1v0187100	0.0837076	1	-0.369066	0.577443	0.452774	0.440051	-0.129741	0.841026	-0.51228	0.403704	0.382539	0.669108	0.46233	0.366175	0.173629	0.990853	0.288702	0.817027	0.648708	0.0545501	-0.199473	0.711219	0.848181	0.0786287
LotjaGi5g1v0187300	-0.623165	1	-0.785249	0.958048	0.162084	0.998686	-0.503394	0.94261	0.947759	0.966658	-1.45115	0.923808	0.629063	0.953942	0.521911	1	0.107152	1	0.572456	0.91215	1.72552	0.748073	-1.15307	0.936702
LotjaGi5g1v0187400	0.287722	0.896471	0.095108	0.953973	0.192614	0.855738	-0.60867	0.11039	-0.483374	0.460949	-0.125296	0.950876	0.483046	0.326272	-0.33646	0.839386	0.819506	0.0575549	-0.47317	0.201497	-0.796256	0.0168047	0.323086	0.72841
LotjaGi5g1v0187500	-0.17229	0.910567	-0.0158037	0.997071	-0.156487	0.772486	0.371067	0.117693	-0.0540181	0.981735	0.425085	0.16864	-0.117842	0.832804	-0.176687	0.905456	0.0588451	0.982484	-0.143485	0.616558	-0.0336276	0.935949	-0.109857	0.889721
LotjaGi5g1v0187600	-0.378585	0.863309	-0.248985	0.838414	-0.1296	0.936655	-0.982934	0.0161151	-0.249136	0.897144	-0.733798	0.266907	-0.685654	0.159312	-0.631784	0.36548	-0.05387	0.994637	-0.988978	0.00570764	-1.35423	7.18875e-05	0.365254	0.73628
LotjaGi5g1v0187900	-0.0772852	1	0.709941	0.931293	-0.787226	0.914436	1.94097	0.570331	3.20864	0.452855	-1.26768	0.879946	2.02045	0.607999	1.58681	0.932032	0.433643	0.988108	-1.20067	0.674064	0.764577	0.820975	-1.96525	0.723808
LotjaGi5g1v0188000_LC	-3.95182	0.665046	-8.35597	0.0577689	4.40414	0.408803	0.25878	0.974529	0.0980444	1	0.160735	1	-0.0807792	0.997529	1.09205	0.998446	-1.17283	0.948835	1.2691	0.809103	-0.256139	0.967469	1.52524	0.913909
LotjaGi5g1v0188300	-0.0377819	1	-0.184203	0.80579	0.146421	0.869527	-0.375527	0.273976	-0.37794	0.503844	0.00241318	1	-0.212829	0.733507	-0.1801	0.962657	-0.0327285	0.995852	-0.59763	0.0206869	-0.294533	0.398308	-0.303097	0.652734
LotjaGi5g1v0188400	0.00149893	1	-0.0249999	1	0.0264988	1	2.85922	0.443901	-2.74442	0.719314	5.60364	0.25928	-0.106851	0.991786	-1.00292	1	0.896065	0.970883	2.80446	0.362025	-0.306596	0.962523	3.11106	0.61132
LotjaGi5g1v0188800	-0.00103445	1	0.150931	0.891555	-0.151966	0.885847	-0.0872742	0.893136	0.285469	0.792944	-0.372743	0.637437	0.426493	0.352498	0.171651	0.982968	0.254842	0.827833	0.784888	0.00578866	0.519813	0.12676	0.265075	0.769233
LotjaGi5g1v0188900	-0.0174	1	0.376562	0.920245	-0.393962	0.902966	0.743345	0.582669	0.905039	0.750694	-0.161694	0.988059	-0.322699	0.910221	-0.201836	1	-0.120863	0.994637	0.357585	0.800439	0.210492	0.900433	0.147094	0.975884
LotjaGi5g1v0189000	-0.214101	0.941785	0.117588	0.925199	-0.33169	0.580968	0.041138	0.956259	0.0412176	0.992535	-7.95783e-05	1	0.210379	0.769689	0.0404648	1	0.169914	0.917546	0.396673	0.231046	0.289216	0.467331	0.107457	0.938197
LotjaGi5g1v0189100	-0.828844	0.248127	-0.438716	0.6583	-0.390128	0.727674	0.304807	0.675387	0.028101	0.998114	0.276706	0.883244	-0.92478	0.068817	-0.56918	0.636127	-0.3556	0.839478	-1.34661	0.000678902	-1.04922	0.0168831	-0.297386	0.846278
LotjaGi5g1v0189300	-0.0718123	1	-0.285298	0.290338	0.213486	0.544716	0.111377	0.716922	0.0474817	0.981735	0.063895	0.958997	0.0920955	0.862757	0.045963	1	0.0461325	0.984479	0.233582	0.264937	0.203419	0.39393	0.0301629	0.975884
LotjaGi5g1v0189400	0.0678614	1	0.446561	0.293699	-0.3787	0.454819	0.595323	0.0580817	0.292642	0.749285	0.30268	0.708406	-0.391158	0.362517	-0.0571894	1	-0.333969	0.658406	-0.480934	0.105735	-0.275084	0.476269	-0.205849	0.825766
LotjaGi5g1v0189500	0.225449	0.991441	0.706481	0.284064	-0.481032	0.598515	-0.151491	0.849462	-0.129174	0.973492	-0.022317	1	-0.156619	0.905462	-0.245203	0.978508	0.0885844	0.988108	-0.0139108	0.986915	-0.32371	0.585978	0.3098	0.809381
LotjaGi5g1v0189600	0.188674	0.760125	0.131487	0.753362	0.0571878	0.931797	-0.0364281	0.923834	-0.0400296	0.983242	0.00360151	1	0.0529848	0.924988	-0.00536695	1	0.0583517	0.971474	-0.391302	0.0139424	-0.293321	0.110456	-0.097982	0.872471
LotjaGi5g1v0189700	-0.169265	0.978872	0.19572	0.81625	-0.364985	0.505518	0.355434	0.363154	0.0739277	0.981959	0.281506	0.755878	0.0310123	0.983603	0.237986	0.91971	-0.206974	0.878841	-0.0416987	0.938888	-0.12623	0.805288	0.0845318	0.950543
LotjaGi5g1v0189800	-4.74271	0.372172	-0.726348	0.95344	-4.01636	0.398284	-1.88774	0.655015	-2.04431	0.847286	0.156562	1	-0.806966	0.925058	-0.571351	1	-0.235615	0.998481	0.4808	0.913119	1.7982	0.670938	-1.3174	0.900372
LotjaGi5g1v0190000	0.203869	0.81031	-0.162956	0.730955	0.366826	0.189653	-0.224909	0.398668	-0.0527123	0.981458	-0.172197	0.791218	-0.104459	0.851708	0.0391047	1	-0.143563	0.872513	-0.0963233	0.751145	-0.0553714	0.882912	-0.0409519	0.965662
LotjaGi5g1v0190100	0.0458137	1	0.0286018	0.986377	0.0172119	0.994575	0.139012	0.664437	0.040813	0.984633	0.0981992	0.923808	-0.0518564	0.941843	-0.165853	0.911604	0.113997	0.918399	-0.0742922	0.816504	-0.169211	0.539918	0.0949191	0.908063
LotjaGi5g1v0190200	-0.0177569	1	0.0420967	0.963743	-0.0598536	0.932531	-0.0383275	0.924883	-0.149124	0.830201	0.110796	0.883485	-0.00467484	0.997969	0.0477718	1	-0.0524466	0.982038	0.110025	0.665685	0.129704	0.618903	-0.0196791	0.985991
LotjaGi5g1v0190300	0.167235	0.909758	-0.18082	0.694281	0.348054	0.242566	0.053593	0.901529	-0.137602	0.886033	0.191195	0.756512	-0.0689969	0.916927	-0.00217261	1	-0.0668243	0.974345	0.236675	0.31193	-0.082753	0.81634	0.319428	0.423709
LotjaGi5g1v0190400	0.0877757	1	0.121995	0.858388	-0.0342189	0.98096	0.130382	0.71383	0.223527	0.731665	-0.0931453	0.9372	-0.262076	0.45518	0.0804469	1	-0.342523	0.40337	0.048223	0.898624	0.103552	0.771888	-0.0553291	0.956216
LotjaGi5g1v0190500	-0.0377231	1	-4.52622	0.513042	4.4885	0.562908	-0.0409226	1	4.03585	0.662667	-4.07677	0.665933	1.15228	0.887009	0.654333	1	0.497944	0.992684	-2.65332	0.667533	-7.14583	0.118742	4.49251	0.581825
LotjaGi5g1v0190600	0.0228527	1	-0.0622985	0.942275	0.0851512	0.898545	-0.095086	0.777321	0.0113708	0.998897	-0.106457	0.902295	0.114408	0.816121	0.114416	0.976335	-7.86426e-06	1	0.26584	0.198909	0.347551	0.084276	-0.0817104	0.916867
LotjaGi5g1v0190800	0.00560342	1	-0.115314	0.951819	0.120917	0.940398	-0.497404	0.328807	-0.663887	0.29416	0.166483	0.940794	0.341132	0.683153	0.21532	0.98421	0.125812	0.976384	-0.249676	0.65441	-0.39325	0.451088	0.143574	0.937208
LotjaGi5g1v0190900	-1.40728	0.816874	-1.41358	0.626157	0.0062997	1	-0.358907	0.899185	-0.282067	0.984615	-0.0768399	1	-0.357445	0.937633	-0.0189994	1	-0.338446	0.984479	-0.742054	0.702049	0.257124	0.919735	-0.999178	0.807283
LotjaGi5g1v0191000	-0.128731	1	0.130905	0.914123	-0.259636	0.728891	0.033662	0.96728	0.0128716	1	0.0207903	0.999921	0.177203	0.827249	0.29708	0.851031	-0.119877	0.962728	1.06129	5.81681e-05	1.4372	1.39839e-08	-0.375911	0.591271
LotjaGi5g1v0191100	0.000738181	1	-0.141789	0.909028	0.142527	0.899444	0.199638	0.701634	0.13256	0.955163	0.0670783	0.98349	0.0466958	0.970726	-0.0912267	1	0.137922	0.953594	-0.125161	0.801784	-0.342894	0.39894	0.217733	0.837155
LotjaGi5g1v0191200	0.249586	0.973902	0.0479304	0.990062	0.201656	0.892348	-0.638707	0.221841	-0.444759	0.736184	-0.193948	0.933389	0.480331	0.524032	-0.200502	0.998446	0.680832	0.407324	0.307213	0.597177	-0.0747705	0.928948	0.381983	0.754532
LotjaGi5g1v0191300	-0.0365268	1	-0.153725	0.969448	0.117199	0.980257	-0.300316	0.828129	-0.526898	0.870832	0.226582	0.967104	1.7435	0.0261708	1.39746	0.192249	0.346037	0.942901	0.291048	0.797174	0.299336	0.810433	-0.00828751	1
LotjaGi5g1v0191400_LC	-0.213778	0.968685	-0.364439	0.617999	0.150661	0.906224	-0.325752	0.535139	-0.476764	0.549151	0.151012	0.942179	0.0559418	0.969248	-0.102556	1	0.158498	0.953594	-0.00941114	0.990285	0.123887	0.846983	-0.133299	0.934944
LotjaGi5g1v0191500	0.328331	1	0.490548	0.964897	-0.162216	0.99532	1.39238	0.696268	1.11186	0.92484	0.280525	0.99064	-0.142872	0.989564	0.21501	1	-0.357882	0.989549	6.36041	0.00714484	8.17047	0.000897684	-1.81005	0.744157
LotjaGi5g1v0191600	0.173196	0.94226	-0.0051144	1	0.17831	0.791507	0.31249	0.335855	0.32247	0.572853	-0.0099796	1	-0.182049	0.758077	-0.150168	0.977076	-0.0318813	0.995097	0.159793	0.649394	0.315613	0.299424	-0.15582	0.85907
LotjaGi5g1v0191700_LC	0.111086	0.996685	0.133317	0.866757	-0.022231	0.993549	-0.290568	0.36481	0.0435199	0.986898	-0.334088	0.555314	0.0835868	0.916902	-0.0276159	1	0.111203	0.948835	0.0439438	0.919162	-0.323111	0.264438	0.367055	0.458957
LotjaGi5g1v0191800	0.221273	0.949154	-0.114114	0.937579	0.335387	0.627139	-0.228569	0.669316	0.00769099	1	-0.23626	0.844635	0.30847	0.646925	0.216254	0.965589	0.0922158	0.982484	0.592596	0.0821176	0.309492	0.496894	0.283105	0.771751
LotjaGi5g1v0191900_LC	-0.126028	0.982348	-0.176343	0.758086	0.0503148	0.964783	-0.352444	0.204338	-0.00102808	1	-0.351416	0.462572	0.0826794	0.91164	-0.113991	0.995421	0.19667	0.813511	-0.214732	0.453608	0.0351166	0.939154	-0.249848	0.662289
LotjaGi5g1v0192000_LC	-0.014992	1	0.138785	0.962188	-0.153777	0.951788	-0.375386	0.702239	-0.946982	0.377861	0.571596	0.755899	-0.47102	0.730833	-0.439971	0.942532	-0.0310484	1	-0.780826	0.242098	-0.599087	0.44703	-0.181739	0.949504
LotjaGi5g1v0192100_LC	0.421236	1	-0.22188	0.996607	0.643115	0.95392	-1.03225	0.839932	-0.528396	0.984615	-0.503859	0.988059	-0.284493	0.985436	-0.495538	1	0.211045	0.999861	-1.12808	0.802466	0.0489232	0.994454	-1.177	0.92211
LotjaGi5g1v0192200_LC	0.667065	1	-0.296287	0.9824	0.963353	0.878194	-1.69981	0.59356	-0.673095	0.968163	-1.02672	0.906774	-0.638048	0.92093	-0.527274	1	-0.110773	1	-1.34802	0.594352	0.358091	0.921506	-1.70611	0.757648
LotjaGi5g1v0192300_LC	0.228265	1	-0.0621774	0.98991	0.290442	0.87531	-0.735674	0.326509	0.213334	0.959146	-0.949008	0.384992	-0.348402	0.816054	-0.381245	0.961908	0.0328427	1	-0.459062	0.53777	-0.508341	0.515211	0.0492793	0.989543
LotjaGi5g1v0192400	-0.0460155	1	-0.294746	0.196478	0.248731	0.370748	-0.121426	0.658165	-0.281257	0.318804	0.159831	0.762197	-0.314475	0.126961	-0.319324	0.200121	0.00484885	1	-0.318881	0.0609202	-0.321993	0.0729986	0.00311286	0.999353
LotjaGi5g1v0192500	-0.108004	0.991441	-0.0603371	0.95597	-0.0476672	0.966367	-0.0794771	0.853797	-0.0230303	0.994412	-0.0564468	0.97576	-0.425263	0.104617	-0.0505861	1	-0.374677	0.348949	0.0848231	0.807546	-0.0637455	0.87546	0.148569	0.840667
LotjaGi5g1v0192600	-0.206327	0.744807	-0.062844	0.937345	-0.143483	0.755273	-0.0106463	0.985138	0.151672	0.827131	-0.162318	0.782615	-0.117656	0.795589	-0.0354151	1	-0.0822405	0.950353	0.0727756	0.799098	0.0324866	0.926967	0.040289	0.960524
LotjaGi5g1v0192700	0.174216	0.949227	-0.0918613	0.935731	0.266077	0.627139	0.000218267	1	0.0739039	0.976643	-0.0736857	0.970985	0.155708	0.807137	0.303683	0.685067	-0.147976	0.912714	0.225731	0.46752	0.0450532	0.926393	0.180678	0.819655
LotjaGi5g1v0192800_LC	-0.0954623	1	-0.231493	0.799232	0.136031	0.912072	-0.405734	0.340935	-0.0565107	0.986898	-0.349223	0.702236	0.0559981	0.9644	-0.123908	1	0.179906	0.924955	-0.18827	0.692374	-0.527839	0.150989	0.339569	0.689288
LotjaGi5g1v0192900_LC	-0.0461964	1	0.433503	0.281528	-0.479699	0.239988	0.265496	0.500465	0.305298	0.698277	-0.0398017	0.989943	-0.216745	0.730897	-0.182153	0.96205	-0.0345918	0.995713	-0.120478	0.776713	-0.13988	0.756209	0.0194015	0.992116
LotjaGi5g1v0193000	-0.0496895	1	-0.224352	0.847307	0.174662	0.893319	0.258777	0.666104	-0.0228575	0.998304	0.281634	0.829649	0.319507	0.688376	0.147162	1	0.172345	0.946891	-0.027379	0.970495	0.186579	0.76078	-0.213958	0.872471
LotjaGi5g1v0193100	1.65059	0.0706951	4.8193	7.38807e-17	-3.1687	1.10429e-08	0.385313	0.696098	1.66408	0.00800985	-1.27876	0.129016	1.11497	0.112345	0.101553	1	1.01342	0.332923	0.785857	0.230214	0.595648	0.443323	0.19021	0.944761
LotjaGi5g1v0193200	-0.171462	0.956241	0.157084	0.845956	-0.328547	0.496429	0.140327	0.754212	0.0841097	0.971814	0.0562171	0.98299	-0.067432	0.942019	0.0180962	1	-0.0855282	0.974479	-0.213844	0.528254	0.032557	0.951005	-0.246401	0.730888
LotjaGi5g1v0193300_LC	1.06205	1	0.137039	1	0.925006	0.955279	-0.658603	0.930722	0.0111765	1	-0.66978	0.985264	-0.951471	0.946187	-2.62112	0.96082	1.66964	0.939311	-2.23273	0.652277	-2.20924	0.718842	-0.023487	1
LotjaGi5g1v0193500	-0.069726	1	-0.172454	0.795197	0.102728	0.906887	-0.460786	0.095562	-0.148097	0.907195	-0.312689	0.601381	-0.0634692	0.942019	-0.0131946	1	-0.0502746	0.988892	0.152989	0.661149	-0.0096354	0.986319	0.162625	0.847219
LotjaGi5g1v0193600	0.110052	0.964364	0.252061	0.375969	-0.142009	0.74885	0.221546	0.340478	0.123603	0.882041	0.0979423	0.906774	-0.160425	0.663215	-0.00773178	1	-0.152693	0.813946	0.00614712	0.986768	0.149424	0.545704	-0.143277	0.785876
LotjaGi5g1v0193800	0.0200839	1	0.0585993	0.9574	-0.0385153	0.977412	-0.14162	0.700334	-0.0292305	0.99278	-0.112389	0.922236	0.270836	0.466519	0.309853	0.541166	-0.0390178	0.989668	0.0202812	0.96327	0.235076	0.417186	-0.214795	0.721212
LotjaGi5g1v0193700	0.392157	0.984758	-0.241892	0.944269	0.634048	0.728094	-0.414664	0.744255	0.161583	0.984615	-0.576247	0.825008	1.0613	0.337179	0.523024	0.954931	0.538273	0.869874	-0.457948	0.668916	-0.00394713	0.999485	-0.454	0.865803
LotjaGi5g1v0193900	-0.766816	0.443573	-2.07896	9.38967e-06	1.31214	0.044494	-0.204288	0.822659	-0.37207	0.857397	0.167782	0.959254	-0.0106775	0.999448	-0.473396	0.840437	0.462719	0.767927	-0.804236	0.113707	-0.584934	0.334297	-0.219302	0.915219
LotjaGi5g1v0194000	0.107978	1	-0.129991	0.941946	0.237969	0.840395	0.050985	0.958882	0.0436507	0.99378	0.00733433	1	0.27938	0.768859	0.104316	1	0.175064	0.951651	0.599482	0.151247	0.390977	0.452356	0.208505	0.887914
LotjaGi5g1v0194100	0.0425905	1	0.0356851	0.99725	0.0069054	1	-0.406276	0.627671	-0.621754	0.660656	0.215478	0.947038	-0.883614	0.213449	0.125494	1	-1.00911	0.253087	-1.94967	2.13957e-05	-0.943187	0.100479	-1.00648	0.275955
LotjaGi5g1v0194200	-0.0175807	1	-0.129847	0.912552	0.112266	0.921504	-0.490428	0.18067	-0.46781	0.399501	-0.0226174	0.99979	-0.532083	0.174004	-0.673362	0.0825093	0.141279	0.950353	0.161409	0.722972	0.0538079	0.928315	0.107601	0.939256
LotjaGi5g1v0194300	0.0571486	1	0.0531557	0.974955	0.00399297	1	-0.248491	0.555495	-0.141654	0.93508	-0.106837	0.950654	-0.00543914	0.999494	0.0603315	1	-0.0657707	0.986928	-0.0819216	0.866441	0.206901	0.614879	-0.288822	0.691102
LotjaGi5g1v0194400	-0.490825	0.80783	0.618603	0.438911	-1.10943	0.0518918	0.420029	0.534054	-0.0218277	1	0.441856	0.750488	-0.836447	0.14264	-0.373849	0.918282	-0.462598	0.749801	-0.910691	0.0454892	-0.676492	0.205174	-0.234199	0.895637
LotjaGi5g1v0194500	-0.0557199	1	0.141797	0.813529	-0.197517	0.683467	-0.0516349	0.911164	-0.126967	0.90894	0.0753321	0.956919	-0.106748	0.859412	-0.181518	0.901198	0.0747701	0.970774	-0.192854	0.467767	-0.208525	0.458365	0.0156713	0.991528
LotjaGi5g1v0194600	-0.442327	0.918955	-0.0942606	0.979366	-0.348067	0.830486	-0.224975	0.830107	-0.128047	0.983775	-0.0969282	0.988059	-0.460733	0.706832	0.101153	1	-0.561886	0.744719	-0.00466793	0.998485	0.0130402	0.99323	-0.0177081	0.997245
LotjaGi5g1v0194700	-0.222634	1	-0.279046	0.917206	0.0564117	0.99532	-0.348296	0.77047	-0.574338	0.820439	0.226042	0.962751	-1.09144	0.259554	0.122035	1	-1.21348	0.336765	0.483393	0.611412	0.287566	0.812437	0.195827	0.950543
LotjaGi5g1v0194800	0.422068	1	0.932962	0.822493	-0.510894	0.924903	-0.193872	0.95699	0.664061	0.952598	-0.857933	0.88978	-0.301643	0.953942	0.912748	0.968363	-1.21439	0.823551	0.0520703	0.986508	0.61356	0.802466	-0.56149	0.926555
LotjaGi5g1v0194900	0.0614792	1	-0.160103	0.640317	0.221582	0.42511	-0.355911	0.0416342	-0.133281	0.834033	-0.222631	0.560727	-0.0621002	0.905462	0.0349097	1	-0.0970099	0.914083	0.331512	0.0390947	0.372682	0.0215981	-0.0411697	0.956695
LotjaGi5g1v0195300	-0.0447356	1	0.117088	0.935366	-0.161823	0.888347	-0.153559	0.794107	-0.225429	0.881807	0.0718692	0.98275	-0.12838	0.899869	-0.441146	0.550068	0.312766	0.762846	0.162754	0.734261	0.215335	0.6563	-0.052581	0.975884
LotjaGi5g1v0195500	0.168462	0.90585	0.19325	0.654995	-0.0247878	0.986757	-0.191667	0.501966	-0.178632	0.798768	-0.0130347	1	-0.0800065	0.899869	-0.218562	0.784172	0.138556	0.882404	-0.158614	0.545536	-0.0747949	0.832216	-0.0838195	0.921916
LotjaGi5g1v0195600	1.312	0.254643	1.35487	0.156475	-0.042868	0.998646	-0.640417	0.552438	0.294306	0.956404	-0.934722	0.599519	1.84157	0.03326	1.21532	0.43789	0.626249	0.832554	6.17555	1.19251e-06	5.31811	0.00021432	0.85744	0.712522
LotjaGi5g1v0195700	0.228377	0.806376	-0.00300469	1	0.231382	0.604459	-0.174472	0.602916	-0.222628	0.746396	0.048156	0.98275	0.262703	0.476113	0.0197379	1	0.242965	0.694852	0.353739	0.125751	-0.102027	0.787836	0.455766	0.202124
LotjaGi5g1v0196200	1.0521	1.30087e-07	0.737855	0.00108204	0.314241	0.449752	0.192002	0.596213	0.0794048	0.967785	0.112597	0.929157	0.847015	5.83429e-05	0.408649	0.288693	0.438366	0.259424	0.515604	0.0233048	0.555335	0.0169475	-0.0397316	0.975367
LotjaGi5g1v0196300	0.0518154	1	-0.0804459	0.940675	0.132261	0.86512	-0.316517	0.301831	-0.215051	0.798768	-0.101466	0.940438	-0.0757282	0.924865	-0.193549	0.919754	0.11782	0.941788	-0.023292	0.961287	-0.51674	0.0335301	0.493448	0.210901
LotjaGi5g1v0196400	0.133848	0.936889	0.120462	0.818996	0.0133861	0.996756	-0.0312228	0.94099	0.257585	0.465282	-0.288807	0.406145	0.546569	0.00110799	0.150234	0.907468	0.396335	0.107384	0.505709	0.00154542	0.427556	0.0142222	0.0781526	0.916373
LotjaGi5g1v0196600_LC	0.674015	1	-2.14858	0.64452	2.82259	0.473677	0.0198849	1	4.83021	0.215934	-4.81032	0.303956	-6.73777	0.0212134	-1.62612	0.929703	-5.11165	0.235021	-6.54697	0.00741355	-3.74753	0.155608	-2.79944	0.604599
LotjaGi5g1v0196700	-0.449654	0.931652	0.0608068	0.991649	-0.510461	0.717063	0.216221	0.848123	0.428661	0.867128	-0.21244	0.952832	-0.385189	0.789969	-0.502998	0.90026	0.117809	0.989318	0.262678	0.767015	-0.356475	0.693082	0.619153	0.670673
LotjaGi5g1v0196800	0.107782	0.962634	-0.180934	0.594677	0.288716	0.252812	-0.265112	0.197709	-0.0820734	0.938848	-0.183038	0.702646	-0.0980864	0.828453	-0.114824	0.960146	0.016738	0.998645	-0.0971127	0.69406	-0.243302	0.220971	0.14619	0.769233
LotjaGi5g1v0197000	-0.00611866	1	0.520294	0.596692	-0.526412	0.595434	-0.607794	0.346978	0.476881	0.762949	-1.08467	0.106534	-0.486184	0.604213	-0.257671	0.988828	-0.228514	0.945066	0.0934561	0.914213	0.1372	0.878335	-0.0437442	0.98873
LotjaGi5g1v0197100	0.0399304	1	-0.0934295	1	0.13336	0.995831	-0.921886	0.77528	-0.816769	0.952598	-0.105117	1	-0.426976	0.960715	2.07923	0.784172	-2.5062	0.627175	1.06921	0.688955	1.76202	0.518602	-0.692807	0.935469
LotjaGi5g1v0197200	0.497544	0.992389	0.242184	0.963743	0.25536	0.956577	-0.37239	0.850478	0.430385	0.954282	-0.802775	0.820879	0.231022	0.951143	0.00615477	1	0.224867	0.988108	-0.0952921	0.963718	-0.0582582	0.981415	-0.0370339	0.996518
LotjaGi5g1v0197400	0.16124	0.923439	-0.042526	0.970381	0.203766	0.642873	-0.13208	0.696967	-0.0893384	0.953131	-0.0427418	0.984279	0.00845115	0.994395	-0.112053	0.986687	0.120504	0.915534	-0.147629	0.597619	0.115714	0.724545	-0.263343	0.575164
LotjaGi5g1v0197800	0.371458	0.931652	-0.00979693	1	0.381254	0.756693	0.214082	0.809911	0.0155886	1	0.198494	0.94251	0.931751	0.0976096	0.667135	0.532883	0.264616	0.922743	0.902607	0.0608582	1.19528	0.00979237	-0.292675	0.862116
LotjaGi5g1v0197700_LC	0.0554768	1	0.196126	0.868506	-0.14065	0.915724	0.11172	0.875065	0.371933	0.726534	-0.260213	0.836384	0.824499	0.0253898	0.487688	0.536072	0.336811	0.764042	1.13027	0.000207679	0.871958	0.00985529	0.258312	0.811374
LotjaGi5g1v0197900	-0.330946	0.869153	0.031283	0.995346	-0.362229	0.635781	0.483672	0.286151	0.048114	0.992567	0.435558	0.631906	-0.314471	0.681977	0.164827	0.999622	-0.479298	0.57197	0.0341751	0.96179	-0.189354	0.746419	0.22353	0.859272
LotjaGi5g1v0198100_LC	0.21253	0.915677	0.304714	0.535077	-0.0921837	0.927616	0.1885	0.652201	0.108229	0.956404	0.0802705	0.967778	-0.117205	0.882814	-0.056805	1	-0.0603999	0.98777	0.0676709	0.8824	0.163361	0.686105	-0.0956903	0.936702
LotjaGi5g1v0198500	-0.292098	0.936889	-0.104601	0.9581	-0.187496	0.892348	0.217378	0.746684	0.328264	0.828369	-0.110885	0.971956	0.0636869	0.967227	-0.17038	1	0.234067	0.912944	-0.208409	0.721694	-0.560667	0.222408	0.352259	0.754532
LotjaGi5g1v0198600	1.14604	0.935739	1.61311	0.624514	-0.467072	0.942897	0.577998	0.850599	0.821771	0.931807	-0.243773	0.989531	0.909001	0.827648	0.195882	1	0.713119	0.94717	0.418359	0.877642	0.140089	0.967203	0.27827	0.973676
LotjaGi5g1v0198700	0.196851	0.963422	0.163293	0.879849	0.0335586	0.990392	0.0444083	0.95475	0.00894768	1	0.0354606	0.993334	0.0959616	0.926359	0.259341	0.911604	-0.16338	0.932062	-0.368476	0.304412	-0.20325	0.665801	-0.165226	0.888567
LotjaGi5g1v0198900	-0.00580301	1	-0.166355	0.770796	0.160552	0.787701	-0.464297	0.0557656	-0.252639	0.683686	-0.211658	0.756512	-0.0131385	0.991848	0.120096	0.987019	-0.133235	0.912631	0.364524	0.117631	-0.0345034	0.938723	0.399028	0.325451
LotjaGi5g1v0199000	0.381981	0.751388	-0.0793476	0.964142	0.461328	0.429519	-0.0809428	0.912966	0.0179789	0.999685	-0.0989218	0.971268	0.00488256	1	-0.119794	1	0.124676	0.969303	0.0346193	0.959236	0.150656	0.796735	-0.116037	0.940444
LotjaGi5g1v0199100	1.84958	0.0889846	1.94477	0.042371	-0.0951915	0.988857	-0.291878	0.853687	0.109793	0.992535	-0.401671	0.923808	-0.634607	0.731016	-0.289504	1	-0.345103	0.955447	0.0791768	0.960785	-0.240043	0.871502	0.31922	0.930185
LotjaGi5g1v0199200_LC	0.12791	1	-0.929123	0.876898	1.05703	0.845988	1.20081	0.683761	-0.0281365	1	1.22894	0.8544	-0.635809	0.911067	-0.974489	0.980968	0.33868	0.989549	1.25663	0.584627	-1.34254	0.605192	2.59917	0.507063
LotjaGi5g1v0199400	1.09656	0.151048	1.56786	0.00380209	-0.471292	0.707563	0.41076	0.614418	0.835389	0.364765	-0.424629	0.814573	0.985021	0.120047	0.208323	1	0.776698	0.478376	1.07864	0.0366373	0.399097	0.600248	0.679542	0.567436
LotjaGi5g1v0199500	0.125889	0.903485	-0.158274	0.596037	0.284164	0.170806	-0.114867	0.620149	-0.185931	0.606481	0.0710641	0.929157	0.0378241	0.943262	0.176614	0.71771	-0.13879	0.783748	0.010862	0.970626	0.193935	0.279701	-0.183073	0.594658
LotjaGi5g1v0199600	-0.1633	1	-0.25268	0.962188	0.0893797	0.99532	-0.951678	0.547875	-1.2875	0.636365	0.335824	0.967104	0.483432	0.890084	1.25918	0.765393	-0.77575	0.872909	0.613684	0.711573	2.19975	0.0655935	-1.58607	0.498769
LotjaGi5g1v0199700	-0.0637591	1	-0.277586	0.910358	0.213827	0.931797	-0.849108	0.294085	-0.272823	0.953381	-0.576285	0.774148	-0.0813761	0.977882	0.255708	1	-0.337084	0.931167	0.0739699	0.952773	0.212797	0.855242	-0.138827	0.961996
LotjaGi5g1v0199900	0.179541	0.742269	0.0827507	0.878237	0.0967904	0.838225	-0.123181	0.61436	-0.0915686	0.914494	-0.0316119	0.985965	0.0428368	0.937773	0.0973309	0.972094	-0.0544941	0.971474	0.244594	0.143238	0.251647	0.152177	-0.00705383	0.995622
LotjaGi5g1v0200000	0.199487	1	-0.206998	0.955623	0.406485	0.870411	0.758964	0.473922	0.30526	0.956404	0.453704	0.885959	-0.889106	0.485123	-0.255636	1	-0.63347	0.819217	1.01544	0.231539	1.26456	0.135126	-0.249113	0.943241
LotjaGi5g1v0200100	-0.0879656	0.996888	0.00738426	1	-0.0953499	0.887283	0.212363	0.433485	-0.00354495	1	0.215908	0.694078	-0.144646	0.758112	-0.285543	0.501083	0.140897	0.876643	-0.0977755	0.74202	0.157203	0.574378	-0.254978	0.567436
LotjaGi5g1v0200300	0.0945023	1	0.0836605	0.957122	0.0108419	1	-0.947158	0.00177357	-0.875302	0.00672944	-0.0718554	0.981153	0.124226	0.900978	-0.185735	0.978768	0.30996	0.754704	0.545931	0.0905451	0.710859	0.0223143	-0.164928	0.890237
LotjaGi5g1v0200400	-0.658645	0.90966	-0.981578	0.503303	0.322933	0.912072	0.41362	0.769771	2.47107	0.00217882	-2.05745	0.0312674	0.450114	0.824527	0.194341	1	0.255773	0.973627	0.907718	0.312698	0.199688	0.891287	0.70803	0.74548
LotjaGi5g1v0200500	0.0616542	1	0.148457	0.663668	-0.0868031	0.864499	-0.227583	0.240387	-0.0356422	0.984547	-0.191941	0.631236	-0.0647356	0.895804	-0.06589	1	0.00115439	1	-0.103856	0.634529	-0.25045	0.152084	0.146594	0.73628
LotjaGi5g1v0200600	0.0292629	1	-0.108324	0.813913	0.137587	0.726376	-0.00523687	0.995218	0.0511548	0.973299	-0.0563916	0.958997	-0.0631044	0.903299	0.0464101	1	-0.109514	0.891528	-0.06234	0.809103	-0.101931	0.682445	0.0395906	0.957936
LotjaGi5g1v0201000	-0.13732	0.996425	0.536476	0.163409	-0.673796	0.0669261	-0.265671	0.533276	-0.133858	0.945078	-0.131813	0.933645	-0.0868171	0.930126	0.0765594	1	-0.163376	0.920591	0.258148	0.485451	0.542462	0.0779729	-0.284313	0.711124
LotjaGi5g1v0201300	-0.161754	0.85166	0.186675	0.56526	-0.348428	0.116133	-0.0617515	0.847483	-0.00549101	1	-0.0562605	0.960531	-0.0883559	0.847109	0.180347	0.786036	-0.268703	0.387022	0.346879	0.0304359	0.534811	0.000258769	-0.187932	0.641888
LotjaGi5g1v0201500	0.34335	0.593221	-0.0324478	0.988511	0.375798	0.37681	-0.271829	0.443544	-0.371318	0.461627	0.0994887	0.94955	0.249261	0.620446	-0.00137581	1	0.250637	0.760828	0.201059	0.554922	-0.161713	0.68492	0.362772	0.508783
LotjaGi5g1v0201600	-0.0853823	0.985787	-0.0328877	0.971809	-0.0524946	0.936618	0.0301431	0.936358	0.144045	0.804323	-0.113902	0.851157	0.119111	0.75942	-0.0907457	0.983	0.209857	0.592268	-0.14289	0.493128	-0.146871	0.510659	0.00398117	0.998518
LotjaGi5g1v0201800	0.0781738	0.997435	-0.0239196	0.987754	0.102093	0.856974	-0.175496	0.484869	-0.0221528	0.99378	-0.153343	0.794394	-0.013184	0.989587	-0.103865	0.979352	0.0906814	0.936376	0.0674856	0.812266	-0.108505	0.695076	0.17599	0.706458
LotjaGi5g1v0202100	1.52935	0.693004	1.71309	0.409948	-0.183742	0.981791	0.409197	0.858467	-0.449702	0.958924	0.858899	0.844635	-0.701797	0.825992	-0.405728	1	-0.296068	0.984479	-1.61903	0.242444	0.101062	0.968326	-1.7201	0.52368
LotjaGi5g1v0202500	0.508129	0.882863	0.548718	0.656126	-0.0405882	0.997149	-0.681367	0.373568	0.651243	0.684081	-1.33261	0.0865189	0.633469	0.531384	0.340696	0.97796	0.292773	0.932537	0.555572	0.431821	0.3115	0.735771	0.244072	0.91839
LotjaGi5g1v0202600	0.36309	0.0972818	0.0950226	0.864702	0.268068	0.32244	-0.255239	0.222302	0.112453	0.892054	-0.367692	0.127784	0.102562	0.820127	0.234794	0.552841	-0.132232	0.847703	0.193322	0.339731	0.257717	0.192514	-0.0643955	0.93443
LotjaGi5g1v0202700	0.29296	0.94226	0.577739	0.39979	-0.284779	0.806417	0.0232439	0.986059	-0.207696	0.93555	0.23094	0.906774	-0.0310767	0.989564	-0.189924	1	0.158848	0.965653	0.255739	0.668211	-0.273386	0.66828	0.529126	0.580345
LotjaGi5g1v0202800	0.0174011	1	-0.32736	0.288273	0.344761	0.28306	0.136946	0.691049	0.0648604	0.974766	0.0720853	0.959734	-0.083355	0.900978	-0.0560819	1	-0.0272731	0.994784	-0.338127	0.123034	-0.154953	0.60961	-0.183174	0.760593
LotjaGi5g1v0202900	0.591961	0.207443	0.480336	0.308963	0.111625	0.927371	0.333242	0.444215	0.340477	0.715439	-0.0072352	1	-0.20027	0.801955	-0.37221	0.722865	0.17194	0.925396	0.0483293	0.933777	0.119245	0.830675	-0.0709162	0.960364
LotjaGi5g1v0203000	-0.021745	1	-0.511685	0.954198	0.48994	0.953124	-3.66806	0.187035	-1.51516	0.886819	-2.1529	0.747399	-5.03639	0.118862	-0.227941	1	-4.80845	0.272371	4.7044	0.0558699	1.28771	0.62055	3.41669	0.480805
LotjaGi5g1v0203200	-0.517622	1	0.42447	0.943125	-0.942092	0.796349	0.579949	0.817554	1.28724	0.77903	-0.70729	0.911716	-0.075623	0.992279	0.363878	1	-0.439501	0.974694	-0.137887	0.956326	-1.20499	0.502738	1.0671	0.781046
LotjaGi5g1v0203400	0.61714	0.944588	0.277811	0.946329	0.339329	0.919002	0.795151	0.535616	1.86818	0.106456	-1.07303	0.618616	1.1572	0.368097	0.847057	0.832651	0.310139	0.96726	1.36477	0.128862	0.969321	0.37039	0.395444	0.91065
LotjaGi5g1v0203500	0.259506	0.912244	0.15802	0.887678	0.101486	0.935746	0.150585	0.789794	-0.232447	0.867128	0.383032	0.631236	0.126045	0.900158	0.3664	0.732648	-0.240354	0.849048	-0.892408	0.00141401	-0.903856	0.00168351	0.0114485	0.996471
LotjaGi5g1v0203700_LC	-1.49183	0.937676	-0.27405	0.986711	-1.21778	0.848629	-1.72252	0.582486	-1.14028	0.919537	-0.582242	0.971359	0.949076	0.869892	-0.897801	1	1.84688	0.790922	-0.974271	0.753936	0.0191589	1	-0.993429	0.898126
LotjaGi5g1v0203800	0.116267	0.991441	-0.0269068	0.989607	0.143174	0.840226	0.203373	0.560357	0.195535	0.827265	0.00783802	1	-0.0348541	0.970716	0.129757	0.982968	-0.164611	0.877694	-0.684277	0.000877688	-0.40688	0.106303	-0.277397	0.617293
LotjaGi5g1v0203900	0.00229584	1	-0.0509105	0.935735	0.0532064	0.924903	0.168673	0.389879	0.113407	0.854099	0.0552664	0.950654	-0.132227	0.664858	0.00248135	1	-0.134708	0.789451	-0.170262	0.319002	-0.0152611	0.960322	-0.155001	0.676276
LotjaGi5g1v0204000	-0.127844	1	-0.707616	0.0907741	0.579772	0.271516	-0.0545814	0.949003	0.00125168	1	-0.0558331	0.988616	-0.327652	0.631792	-0.231474	0.959949	-0.096177	0.982484	-0.0284676	0.966012	-0.336198	0.463705	0.30773	0.754532
LotjaGi5g1v0204100	-0.0559198	1	-0.118252	0.879547	0.0623325	0.949284	0.0607127	0.899185	-0.0375396	0.987714	0.0982524	0.9372	0.093107	0.894579	0.109119	0.998446	-0.0160116	0.999861	0.323168	0.182164	0.114392	0.756126	0.208776	0.73628
LotjaGi5g1v0204300	0.441626	0.91567	0.564327	0.607383	-0.122701	0.962156	-0.704077	0.301006	-0.789988	0.427712	0.0859115	0.988676	0.295538	0.83916	0.375512	0.952162	-0.0799741	0.99406	0.29698	0.702262	-0.068208	0.949566	0.365188	0.837736
LotjaGi5g1v0204400	0.290353	1	0.111406	0.993371	0.178947	0.982764	-0.67618	0.746978	-0.0475766	1	-0.628603	0.919438	-0.376124	0.924434	-0.184042	1	-0.192082	0.991794	0.865296	0.588026	-0.0762126	0.97744	0.941509	0.793497
LotjaGi5g1v0204600	0.247471	0.973902	0.301961	0.791179	-0.0544905	0.986165	-0.38375	0.541021	-0.221234	0.929037	-0.162516	0.950639	-0.232771	0.842279	0.100624	1	-0.333395	0.842711	0.0435995	0.958912	-0.14107	0.855066	0.18467	0.916655
LotjaGi5g1v0204700	0.184771	0.949053	0.0609349	0.966997	0.123836	0.898531	0.320462	0.376216	0.232629	0.817353	0.0878324	0.965788	0.247615	0.659482	0.00341298	1	0.244202	0.797235	-0.215164	0.550941	-0.0154422	0.981157	-0.199722	0.82018
LotjaGi5g1v0204900	-1.16253	1	1.7376	0.814797	-2.90013	0.653493	4.75383	0.219052	8.08522	0.0945282	-3.33139	0.733415	0.932712	0.928019	5.05156	0.438796	-4.11885	0.579128	-0.119795	0.986078	0.140345	0.999956	-0.26014	0.997398
LotjaGi5g1v0205000	0.614986	1	1.224	0.870263	-0.609011	0.950151	-1.22437	0.788943	1.11835	0.93508	-2.34272	0.747399	0.0615953	0.997633	0.753153	1	-0.691557	0.977505	-0.179739	0.968971	1.26078	0.718842	-1.44051	0.861585
LotjaGi5g1v0205100	-0.132493	0.832483	-0.168306	0.47161	0.0358124	0.950639	-0.222935	0.154412	0.0567373	0.954105	-0.279672	0.145734	-0.0274833	0.95531	0.00656007	1	-0.0340434	0.984479	-0.114683	0.500975	0.00721507	0.982067	-0.121898	0.743773
LotjaGi5g1v0205200	1.29826	0.669589	0.536491	0.882933	0.761773	0.785022	-0.271915	0.905265	1.47979	0.469463	-1.75171	0.382791	-0.0243802	0.998658	0.358024	1	-0.382404	0.965623	-0.0158537	0.995161	0.412887	0.81634	-0.428741	0.920273
LotjaGi5g1v0205300	-0.0918391	1	-0.163406	0.846909	0.071567	0.953588	-0.246316	0.539331	-0.203946	0.861731	-0.0423695	0.989441	0.0822578	0.927492	0.0856947	1	-0.00343683	1	-0.348855	0.250919	-0.0987667	0.837582	-0.250089	0.740216
LotjaGi5g1v0205500	0.0503362	1	-0.315924	0.718924	0.366261	0.641642	-0.266631	0.653457	-0.520059	0.492711	0.253428	0.857475	-0.754494	0.0908173	0.273661	0.94632	-1.02815	0.0226388	0.0753757	0.911059	-0.00297709	0.998379	0.0783528	0.964353
LotjaGi5g1v0205600	0.526752	0.390212	1.08886	0.000390139	-0.56211	0.251017	0.222754	0.675302	0.545175	0.306911	-0.322421	0.737162	0.422877	0.408323	0.339011	0.816127	0.0838657	0.984479	0.416884	0.259569	0.192571	0.708785	0.224314	0.838873
LotjaGi5g1v0205700_LC	2.00281	0.719907	3.73888	0.0718083	-1.73607	0.607788	-1.11679	0.650939	-0.370239	0.981959	-0.746554	0.923046	0.398016	0.938563	0.338657	1	0.0593591	1	-1.53602	0.43307	0.181961	0.954285	-1.71798	0.660315
LotjaGi5g1v0205800	-0.22227	0.949227	0.288674	0.708629	-0.510944	0.336139	0.105224	0.871762	0.0470134	0.992028	0.0582105	0.988059	0.400567	0.453416	0.0617984	1	0.338768	0.733014	0.273011	0.519356	-0.0563581	0.930439	0.329369	0.698824
LotjaGi5g1v0205900	0.113378	1	0.524519	0.401278	-0.411141	0.594415	0.40291	0.44112	0.455596	0.637442	-0.0526866	0.99064	0.0357667	0.986284	0.180739	0.998446	-0.144972	0.964272	-0.695035	0.0661709	-0.661532	0.103541	-0.0335028	0.989172
LotjaGi5g1v0206000	-1.62827	0.57093	0.113392	0.99238	-1.74166	0.3769	0.541576	0.795215	0.950346	0.834033	-0.408771	0.95596	1.79611	0.28425	2.08492	0.282983	-0.288815	0.984479	1.42407	0.337988	3.79065	0.00204493	-2.36658	0.259329
LotjaGi5g1v0206100	0.071613	1	0.0454959	0.960031	0.0261171	0.983151	0.00692957	0.992164	-0.0546992	0.975216	0.0616288	0.959491	-0.156643	0.681977	-0.0255214	1	-0.131121	0.867683	-0.0802135	0.771126	-0.223365	0.311757	0.143152	0.790245
LotjaGi5g1v0206200	-0.082208	0.997915	0.101439	0.870273	-0.183647	0.647809	0.198948	0.433786	-0.000819004	1	0.199767	0.700026	0.170843	0.652924	0.166125	0.887954	0.00471803	1	0.0439915	0.892521	0.0641715	0.846656	-0.0201801	0.986355
LotjaGi5g1v0206300	-0.346946	1	0.322361	0.973663	-0.669307	0.914328	-1.79408	0.450333	0.415112	0.981959	-2.20919	0.61465	0.425311	0.942889	-1.97076	0.760424	2.39607	0.58269	-1.74704	0.419933	-1.9301	0.385815	0.183061	0.986389
LotjaGi5g1v0206500	0.192928	0.996667	-0.150015	0.93411	0.342943	0.741873	-0.0898865	0.9248	-0.270613	0.895762	0.180727	0.93786	-0.596762	0.338667	-0.359258	0.904132	-0.237504	0.922743	-0.550754	0.243893	-0.408043	0.468319	-0.142711	0.942594
LotjaGi5g1v0206600	-0.0376911	1	0.173804	0.682821	-0.211495	0.575415	-0.246284	0.319587	-0.288527	0.417533	0.0422424	0.98284	-0.145041	0.747404	-0.00113841	1	-0.143903	0.857682	0.0645581	0.838706	-0.0423274	0.907902	0.106886	0.879636
LotjaGi5g1v0206800	-0.0962275	1	-0.0882032	0.9542	-0.0080243	1	-0.0662534	0.925998	-0.157432	0.93508	0.0911782	0.971359	0.403999	0.420046	0.582299	0.21848	-0.1783	0.918737	0.204009	0.64217	-0.0959622	0.867081	0.299971	0.723873
LotjaGi5g1v0206900	-0.307148	0.932135	-0.235064	0.854857	-0.0720837	0.976536	0.0847071	0.926083	0.142984	0.962957	-0.0582768	0.989943	0.464342	0.501848	0.047704	1	0.416638	0.733261	-0.259052	0.646289	-0.630996	0.165521	0.371944	0.741267
LotjaGi5g1v0207000	0.158348	0.854382	-0.0110666	0.997382	0.169415	0.621432	0.0487453	0.886245	-0.100593	0.906207	0.149338	0.776445	-0.133179	0.722496	0.0213642	1	-0.154543	0.783748	-0.160279	0.43335	0.0470481	0.878362	-0.207327	0.581825
LotjaGi5g1v0207200	-0.396659	0.715925	0.229752	0.802477	-0.626411	0.188144	-0.440168	0.292627	-0.0473251	0.992028	-0.392843	0.642114	0.43291	0.386694	-0.0269741	1	0.459885	0.519633	0.617026	0.0589286	0.344916	0.417967	0.27211	0.776977
LotjaGi5g1v0207300	0.219815	0.882875	0.245966	0.636143	-0.0261506	0.990587	-0.178986	0.648164	0.0290727	0.99378	-0.208058	0.802808	-0.180053	0.755657	-0.348965	0.507837	0.168912	0.883516	0.0577358	0.893664	0.0728128	0.871082	-0.015077	0.994035
LotjaGi5g1v0207500	0.136193	0.829475	-0.0739609	0.870708	0.210154	0.329819	0.130279	0.504517	0.0276308	0.984778	0.102648	0.829799	0.0914715	0.788122	0.0783961	0.980326	0.0130754	0.998953	0.185844	0.219179	0.26799	0.0601826	-0.0821469	0.865822
LotjaGi5g1v0207800	0.277229	0.730568	0.37406	0.281528	-0.0968309	0.911776	0.134213	0.732571	0.340963	0.448097	-0.20675	0.784132	0.146626	0.801955	0.149293	0.966883	-0.00266727	1	0.544141	0.0121094	0.150174	0.670219	0.393967	0.364825
LotjaGi5g1v0207900	0.220941	0.708154	0.21217	0.551996	0.00877091	1	0.15513	0.58272	0.132645	0.875994	0.0224853	0.99275	0.00974921	0.993303	-0.119675	0.968022	0.129424	0.88254	-0.223697	0.294355	-0.0236628	0.949641	-0.200035	0.663952
LotjaGi5g1v0208000	0.111555	1	0.101524	0.930492	0.010031	1	-0.298166	0.427485	0.206461	0.859887	-0.504626	0.276917	-0.220159	0.722496	0.0507742	1	-0.270934	0.754894	-0.237501	0.497944	-0.0985702	0.840653	-0.138931	0.895674
LotjaGi5g1v0208200	0.0353995	1	-0.533693	0.806063	0.569093	0.787701	-1.1893	0.221841	-0.384465	0.936414	-0.804832	0.730949	0.129226	0.965533	-0.203192	1	0.332418	0.955075	0.648052	0.518264	-0.537531	0.64209	1.18558	0.46603
LotjaGi5g1v0208300	-0.241414	0.922362	-0.698312	0.0426608	0.456898	0.360161	0.72614	0.021938	-0.0131484	1	0.739289	0.0502532	-0.0413985	0.974077	-0.166249	0.986687	0.12485	0.958893	-0.289941	0.438209	-0.096548	0.859409	-0.193393	0.8533
LotjaGi5g1v0208400	-0.397072	0.870438	-0.561561	0.448263	0.164489	0.919505	-0.244732	0.740857	0.113095	0.981735	-0.357827	0.807958	-0.17671	0.899786	0.0800011	1	-0.256711	0.915534	-0.111551	0.883636	0.195765	0.79497	-0.307316	0.832341
LotjaGi5g1v0208500	-0.332469	0.996685	-0.827893	0.571372	0.495425	0.815133	0.967365	0.284127	0.927965	0.558765	0.0393996	1	-0.638846	0.652454	0.45009	0.964896	-1.08894	0.424865	-1.75519	0.00657323	-0.884075	0.288151	-0.871115	0.577938
LotjaGi5g1v0208600	0.522561	0.613273	-0.229672	0.854931	0.752232	0.179471	-0.453898	0.391628	-0.547414	0.505511	0.093516	0.980214	0.0189571	0.993364	0.254612	0.966013	-0.235654	0.912555	0.686914	0.0898803	0.561463	0.225229	0.12545	0.946784
LotjaGi5g1v0208700	-0.333885	0.882863	0.253254	0.805661	-0.587139	0.324469	-0.429948	0.380301	-0.332385	0.798768	-0.0975625	0.973164	0.0862365	0.948771	0.109957	1	-0.0237204	1	-0.326163	0.479663	-0.192726	0.745307	-0.133438	0.936624
LotjaGi5g1v0208800	-0.172383	1	-7.5137	0.0113473	7.34132	0.026343	-7.31439	0.0109931	-1.26267	0.906207	-6.05172	0.102474	-0.182257	0.988124	0.091333	1	-0.27359	0.995713	-0.521491	0.886394	-1.2626	0.709693	0.741113	0.939984
LotjaGi5g1v0208900_LC	-0.077629	1	-0.0619516	0.957261	-0.0156774	0.998086	-0.121026	0.765162	-0.268036	0.671312	0.14701	0.876735	-0.00876896	0.994977	-0.244227	0.806148	0.235458	0.739559	-0.505153	0.0225429	-0.373237	0.146993	-0.131916	0.875583
LotjaGi5g1v0209100	7.58633	0.0482246	6.48987	0.079688	1.09646	0.899266	5.64255	0.0859093	5.88287	0.153739	-0.240322	1	3.26449	0.455213	3.41991	0.666676	-0.15542	1	0.34275	0.948085	1.00157	0.855092	-0.658822	0.95765
LotjaGi5g1v0209300	-0.00228947	1	-0.126554	0.901792	0.124264	0.896724	-0.136139	0.779437	-0.208643	0.857473	0.0725042	0.973164	-0.17541	0.79864	-0.0350596	1	-0.14035	0.933493	0.0842592	0.855138	-0.122381	0.794351	0.20664	0.804847
LotjaGi5g1v0209400	0.145524	0.98023	-0.127937	0.889376	0.273462	0.606663	-0.585277	0.0323743	-0.327528	0.588193	-0.257749	0.732582	0.0129467	0.993303	-0.21267	0.913458	0.225617	0.804003	0.355896	0.207888	0.435052	0.123066	-0.0791552	0.948932
LotjaGi5g1v0209500	0.0119285	1	-0.0561454	0.950202	0.0680739	0.924667	-0.0937256	0.77609	-0.109342	0.911884	0.0156167	0.998916	0.0847011	0.879072	0.0602636	1	0.0244375	0.994637	0.0442295	0.89309	0.0884827	0.778613	-0.0442533	0.958103
LotjaGi5g1v0209600	0.776231	0.737545	1.02789	0.306506	-0.251663	0.919167	1.41774	0.0540304	1.42676	0.102748	-0.00902312	1	0.965565	0.308996	0.711572	0.794923	0.253992	0.962803	1.79173	0.00364348	1.03347	0.175628	0.758262	0.640237
LotjaGi5g1v0209700	-0.0208523	1	0.908706	0.54685	-0.929558	0.538778	0.66419	0.547814	1.21906	0.326382	-0.554875	0.829754	0.575075	0.724646	0.06704	1	0.508035	0.877907	0.239679	0.842279	-0.965208	0.279701	1.20489	0.399624
LotjaGi5g1v0209800	-0.124577	1	-0.595542	0.858045	0.470965	0.896744	-0.459989	0.810419	-0.542978	0.925673	0.0829891	0.999579	-1.07378	0.580584	-0.270674	1	-0.803108	0.846038	-0.452383	0.775294	-0.486819	0.778943	0.0344359	0.996826
LotjaGi5g1v0209900	0.275984	0.81031	0.00828023	1	0.267704	0.635781	-0.284631	0.435354	-0.0925554	0.965451	-0.192076	0.84311	0.132897	0.861416	-0.130472	0.998446	0.263368	0.75435	0.633361	0.0115567	0.15898	0.704796	0.474381	0.331676
LotjaGi5g1v0210000_LC	0.0718108	1	-0.0670964	0.95135	0.138907	0.837679	-0.216582	0.498761	-0.241706	0.715237	0.0251236	0.993543	-0.0674967	0.928019	0.0375273	1	-0.105024	0.944728	-0.210494	0.448419	-0.108165	0.77174	-0.102329	0.912635
LotjaGi5g1v0210100	0.045021	1	0.048951	0.967871	-0.00393002	1	0.231585	0.457309	0.157206	0.880132	0.074379	0.962755	0.0776844	0.91675	0.0386221	1	0.0390623	0.989668	-0.192443	0.502583	-0.246685	0.39238	0.0542413	0.95796
LotjaGi5g1v0210200	0.377075	1	0.146457	0.98937	0.230618	0.976096	-0.605278	0.800479	-0.196761	0.989665	-0.408517	0.967529	-1.59337	0.549832	0.938818	0.958001	-2.53219	0.314202	0.704138	0.724822	1.77142	0.302657	-1.06728	0.792907
LotjaGi5g1v0210300	-0.247658	0.857759	-0.455949	0.191992	0.208291	0.750047	-0.149305	0.735004	-0.170122	0.89418	0.0208172	0.99979	-0.145296	0.838896	-0.0645306	1	-0.0807652	0.979363	0.103529	0.802509	0.266952	0.4371	-0.163423	0.859034
LotjaGi5g1v0210400	-0.0337777	1	-0.0297049	0.991649	-0.00407277	1	-0.0791655	0.897281	-0.0979667	0.966658	0.0188013	1	-0.148506	0.854505	-0.142713	0.996557	-0.00579356	1	0.089518	0.853465	-0.113289	0.822244	0.202807	0.831444
LotjaGi5g1v0210500	0.0405084	1	0.136521	0.786059	-0.0960126	0.882501	0.169977	0.545248	0.0470705	0.981959	0.122907	0.871848	0.175645	0.649053	0.128291	0.959727	0.0473544	0.984479	-0.0378516	0.910861	0.100719	0.742179	-0.138571	0.817225
LotjaGi5g1v0210600	2.13321	0.348147	1.11564	0.699824	1.01757	0.737025	2.16991	0.160361	2.21972	0.283481	-0.0498099	1	1.70362	0.40211	2.26487	0.299529	-0.561249	0.95141	1.00991	0.537973	1.37847	0.401652	-0.368558	0.949528
LotjaGi5g1v0210700	-0.719373	0.981103	0.470354	0.930751	-1.18973	0.677381	-6.34723	0.00124278	-0.141567	0.994412	-6.20567	0.00387054	-1.88764	0.314284	-0.795936	0.971196	-1.09171	0.819217	-2.04877	0.132514	-1.76243	0.247412	-0.286341	0.959765
LotjaGi5g1v0211000	-0.183776	0.939542	-0.0525437	0.970439	-0.131232	0.881921	-0.00472045	0.998663	0.126562	0.935997	-0.131282	0.918715	-0.276094	0.548774	-0.14135	0.982968	-0.134744	0.930869	-0.431418	0.0993469	-0.506933	0.0534537	0.0755141	0.949528
LotjaGi5g1v0211100	-0.328939	0.888704	0.0592096	0.983039	-0.388148	0.616614	-0.238187	0.701352	-0.264542	0.878818	0.0263549	0.99979	-0.0887562	0.948845	0.00440063	1	-0.0931568	0.984479	0.0153404	0.984361	0.141417	0.830543	-0.126076	0.942502
LotjaGi5g1v0211200	0.165273	0.971133	0.085639	0.947994	0.0796336	0.946189	0.275349	0.486234	0.386529	0.504551	-0.111179	0.947038	0.0777629	0.935588	-0.0503359	1	0.128099	0.94962	0.080218	0.867126	0.413805	0.196008	-0.333587	0.609215
LotjaGi5g1v0211300	0.454633	0.398822	0.0827718	0.95378	0.371861	0.467343	-0.068917	0.912611	0.137527	0.939952	-0.206444	0.844083	-0.0432961	0.970597	0.125977	1	-0.169273	0.915271	-0.220406	0.564096	-0.0351619	0.951918	-0.185244	0.8533
LotjaGi5g1v0211500	-0.21345	0.936675	0.218898	0.76575	-0.432348	0.358908	-0.295954	0.461684	0.106014	0.960546	-0.401968	0.542029	-0.337586	0.486318	-0.234803	0.914945	-0.102784	0.970753	-0.114762	0.799425	-0.128182	0.794351	0.01342	0.995622
LotjaGi5g1v0211600_LC	-0.239305	0.980505	0.0174661	1	-0.256771	0.843208	0.274206	0.69574	0.0499345	0.99378	0.224271	0.914489	-1.00449	0.0266546	-0.330759	0.931218	-0.673733	0.417694	-0.348384	0.532967	-0.68129	0.1535	0.332906	0.795669
LotjaGi5g1v0211900	0.452552	0.987663	-6.49233	3.66528e-06	6.94488	4.90506e-07	-0.948923	0.38164	-1.34276	0.339368	0.393842	0.929157	0.317439	0.899645	-0.648591	0.917356	0.96603	0.635251	1.03404	0.244626	-0.801495	0.444858	1.83553	0.144967
LotjaGi5g1v0212000_LC	0.10094	1	-0.216184	0.943373	0.317124	0.88865	-0.0086654	1	-0.575395	0.812374	0.566729	0.795771	-0.575151	0.681985	-0.96256	0.494401	0.387409	0.915534	0.120429	0.91913	-0.412611	0.690192	0.533041	0.788387
LotjaGi5g1v0212100	0.0077247	1	-0.124965	0.944057	0.132689	0.930236	0.448069	0.382524	0.237609	0.904044	0.21046	0.906941	-0.131387	0.917238	0.25082	0.964907	-0.382207	0.752263	0.480336	0.271909	-0.0309127	0.970753	0.511249	0.551786
LotjaGi5g1v0212200	-0.0687146	1	0.208727	0.863886	-0.277442	0.777422	-0.0112465	0.995863	0.380804	0.742761	-0.392051	0.709219	-0.114454	0.926359	-0.2117	0.980968	0.0972458	0.984479	-0.358643	0.432969	0.055675	0.939869	-0.414318	0.648753
LotjaGi5g1v0212500	0.0194709	1	-0.244147	0.338819	0.263617	0.312168	-0.0848643	0.772745	0.0273001	0.987929	-0.112164	0.860989	0.205985	0.444622	0.0460681	1	0.159917	0.767261	0.258651	0.14252	0.144498	0.529341	0.114153	0.838635
LotjaGi5g1v0212600_LC	-0.557657	0.675972	-0.510419	0.556105	-0.0472376	0.991356	-0.312712	0.665033	-0.295234	0.891896	-0.0174777	1	0.685749	0.26508	0.346121	0.931694	0.339627	0.849048	-0.190932	0.784871	0.116272	0.889813	-0.307204	0.838873
LotjaGi5g1v0212800	-0.328303	0.759478	-0.0878799	0.950589	-0.240423	0.740993	0.118562	0.830498	-0.0376258	0.99292	0.156188	0.912339	0.152648	0.85146	-0.257906	0.89302	0.410554	0.523942	-0.225626	0.563162	-0.189433	0.671968	-0.0361929	0.983222
LotjaGi5g1v0212900	-0.105911	1	-0.1117	0.925199	0.00578829	1	0.196685	0.670618	0.144923	0.932167	0.051762	0.988059	0.108894	0.905036	-0.0393444	1	0.148239	0.932679	-0.270583	0.445933	-0.194245	0.649439	-0.0763376	0.955298
LotjaGi5g1v0213000	0.115266	0.984367	0.130551	0.845956	-0.0152851	0.99742	-0.433398	0.0742102	-0.149286	0.885663	-0.284112	0.592531	0.159263	0.76032	-0.190155	0.900609	0.349417	0.409029	0.153862	0.608227	0.0411824	0.924091	0.112679	0.89502
LotjaGi5g1v0213100	0.00130233	1	-0.0147341	1	0.0160365	1	0.0845722	0.950465	0.557046	0.74258	-0.472474	0.788689	-0.0982319	0.962572	-0.217918	1	0.119686	0.988108	-0.527358	0.424393	-0.463259	0.529475	-0.064099	0.983882
LotjaGi5g1v0213200	0.342332	0.832483	0.30437	0.699011	0.0379621	0.989578	1.40596	3.6398e-06	0.783933	0.0586131	0.622025	0.286583	0.14729	0.887742	0.555743	0.352557	-0.408452	0.637544	-0.0563023	0.927981	0.558315	0.134813	-0.614617	0.307007
LotjaGi5g1v0213300	-0.0475147	1	0.130596	0.862728	-0.17811	0.765449	0.185543	0.605427	0.283491	0.629996	-0.0979478	0.941574	-0.0302279	0.976968	-0.0832232	1	0.0529953	0.988108	-0.190922	0.53024	-0.115277	0.766255	-0.0756447	0.945308
LotjaGi5g1v0213400	-0.434751	0.922639	0.334098	0.838871	-0.768849	0.405174	-0.229199	0.805466	-0.381277	0.859887	0.152078	0.969156	0.339859	0.787217	0.325944	0.967107	0.0139151	1	1.27704	0.00700689	0.930783	0.0863152	0.346257	0.838873
LotjaGi5g1v0213500	-0.0551966	1	-0.0900036	0.898197	0.034807	0.97574	0.21256	0.417711	0.178989	0.790613	0.0335712	0.988059	-0.204973	0.56736	0.0473774	1	-0.252351	0.582344	-0.123215	0.65183	-0.212781	0.391753	0.0895662	0.912338
LotjaGi5g1v0213600	0.473052	0.806376	0.301649	0.81442	0.171403	0.919505	1.08825	0.0244513	0.633467	0.512459	0.454786	0.731307	0.320751	0.774337	0.816304	0.251143	-0.495553	0.706168	1.11109	0.00921116	0.877576	0.0696685	0.233518	0.894546
LotjaGi5g1v0213700	-0.452793	0.876639	-0.352869	0.79304	-0.0999248	0.969917	0.545077	0.421976	0.0873387	0.986898	0.457738	0.773021	-0.173476	0.916902	0.369447	0.942532	-0.542923	0.707443	0.00634174	0.996732	0.223722	0.79453	-0.21738	0.916383
LotjaGi5g1v0213800	0.306818	0.981651	0.287734	0.881425	0.0190842	1	-0.291653	0.769534	-0.358427	0.899186	0.0667737	0.992883	-0.327106	0.829756	0.312666	0.983	-0.639771	0.679163	-0.793646	0.203447	-0.95733	0.127384	0.163684	0.951234
LotjaGi5g1v0213900_LC	-0.434345	0.912244	0.112984	0.96881	-0.54733	0.611762	-0.749471	0.254384	-0.2603	0.935159	-0.489171	0.769371	0.196675	0.906965	0.220886	1	-0.0242115	1	-0.111567	0.904777	-0.646862	0.31553	0.535294	0.691664
LotjaGi5g1v0214100	0.0277324	1	-0.137801	0.923066	0.165533	0.890436	-0.205403	0.730034	0.202506	0.916433	-0.407909	0.663978	-0.290503	0.713453	-0.201501	0.981111	-0.089002	0.984479	-0.321213	0.470667	0.194774	0.728855	-0.515987	0.48292
LotjaGi5g1v0214200	0.286803	0.885207	-0.0685109	0.969588	0.355314	0.586298	0.478219	0.2329	0.292918	0.798768	0.185301	0.898699	-0.0515414	0.968167	0.418912	0.623177	-0.470453	0.492618	0.0224333	0.972752	0.236377	0.618493	-0.213944	0.84738
LotjaGi5g1v0214300	0.42084	1	-1.30809	0.700248	1.72893	0.534364	-1.61328	0.397853	-0.337698	0.981959	-1.27558	0.780075	0.25153	0.961947	1.05588	0.927171	-0.804351	0.914275	0.383247	0.867763	0.379916	0.879093	0.00333138	1
LotjaGi5g1v0214400	-0.169298	0.875488	-0.420076	0.0457356	0.250778	0.440051	-0.105961	0.738161	-0.269713	0.462397	0.163752	0.79012	-0.322956	0.175265	-0.274307	0.482267	-0.0486486	0.984479	-0.394328	0.0298666	-0.2509	0.262841	-0.143428	0.803037
LotjaGi5g1v0214500	0.369805	0.265785	0.00522369	1	0.364581	0.232406	-0.168004	0.602916	-0.282599	0.53452	0.114594	0.908007	0.315946	0.291882	0.132918	0.971129	0.183028	0.81181	-0.0622948	0.86512	-0.162633	0.595161	0.100338	0.910599
LotjaGi5g1v0214600	0.552431	0.564366	0.303403	0.764039	0.249028	0.833757	-0.0167946	0.991187	0.289756	0.87295	-0.306551	0.828676	0.10528	0.942019	0.370869	0.876692	-0.265589	0.894142	0.494586	0.292546	0.476721	0.357233	0.0178641	0.995622
LotjaGi5g1v0214800	0.0051578	1	-0.179285	0.613099	0.184443	0.602503	-0.0880789	0.775127	0.227665	0.558205	-0.315744	0.286583	0.151408	0.681726	0.0228507	1	0.128557	0.86049	0.00594674	0.986768	-0.167451	0.471115	0.173398	0.702617
LotjaGi5g1v0214900	0.0127289	1	-0.280327	0.348555	0.293056	0.341206	-0.201117	0.452347	-0.136972	0.876165	-0.0641454	0.962755	0.0526046	0.936735	-0.125774	0.964896	0.178379	0.784935	-0.0737009	0.810818	-0.0971956	0.75968	0.0234948	0.983392
LotjaGi5g1v0215000	-0.136243	0.984367	-0.675508	0.0102328	0.539265	0.108638	0.0440402	0.941738	-0.290225	0.683686	0.334265	0.586717	-0.735461	0.00288552	-0.582176	0.0611129	-0.153285	0.912714	-0.808732	0.000288615	-0.611261	0.0143899	-0.197471	0.801661
LotjaGi5g1v0215200	0.0594739	1	0.451738	0.04869	-0.392264	0.159428	0.151025	0.634117	0.504226	0.0225452	-0.3532	0.322673	0.147368	0.756264	-0.0420079	1	0.189376	0.778968	-0.111546	0.706749	0.221483	0.39267	-0.333029	0.386867
LotjaGi5g1v0215300	-0.258246	0.935739	0.173806	0.889133	-0.432052	0.506454	0.00500372	1	-0.201025	0.917317	0.206028	0.89243	-0.0446799	0.977742	-0.0335694	1	-0.0111105	1	-0.375871	0.36754	-0.251472	0.62294	-0.124399	0.939256
LotjaGi5g1v0215400	0.0529284	1	-0.138619	0.900364	0.191547	0.821985	0.546474	0.103616	0.430425	0.456902	0.116049	0.948337	-0.202766	0.781578	0.0684906	1	-0.271257	0.788881	0.144225	0.746576	0.340446	0.367186	-0.196221	0.847219
LotjaGi5g1v0215500	0.1023	0.985281	0.334682	0.207973	-0.232383	0.527396	0.181461	0.520718	-0.089672	0.946113	0.271133	0.543867	-0.0210836	0.982672	0.00474356	1	-0.0258272	0.994637	0.0127188	0.973603	0.0299911	0.938723	-0.0172724	0.989172
LotjaGi5g1v0215700_LC	-0.175792	1	0.0863078	0.989305	-0.2621	0.926604	0.273158	0.845506	-0.153854	0.984615	0.427012	0.89243	-0.634316	0.678794	-0.74229	0.826187	0.107974	0.994416	-1.29355	0.079963	-0.486883	0.649498	-0.806668	0.653019
LotjaGi5g1v0215900_LC	0.180279	1	0.633283	0.866952	-0.453004	0.91566	0.984191	0.581968	1.57283	0.558205	-0.588638	0.918715	0.75939	0.79563	-0.3857	1	1.14509	0.764863	-0.604091	0.729148	0.0402169	0.98755	-0.644308	0.88438
LotjaGi5g1v0216000	-0.327665	0.870438	-0.312798	0.703892	-0.0148674	1	0.152086	0.817554	-0.127119	0.962646	0.279205	0.819796	0.329313	0.649229	-0.195109	0.986623	0.524423	0.484691	-0.552979	0.144856	-0.072107	0.916366	-0.480872	0.540758
LotjaGi5g1v0216100	0.225494	0.963422	0.13796	0.927929	0.0875333	0.957446	-0.12755	0.855726	0.0411526	0.99378	-0.168703	0.93031	0.150136	0.893119	-0.00785156	1	0.157987	0.95175	-0.263376	0.582767	-0.29029	0.565194	0.0269139	0.991129
LotjaGi5g1v0216200	0.302097	0.427523	0.039818	0.971215	0.262279	0.444523	-0.114185	0.729848	-0.0953271	0.937824	-0.018858	0.996028	0.10783	0.840767	0.0243417	1	0.0834883	0.955447	0.238911	0.288502	-0.0458809	0.902378	0.284792	0.488986
LotjaGi5g1v0216300	0.0457423	1	-0.155887	0.6794	0.201629	0.528153	-0.0969142	0.733668	-0.215377	0.586857	0.118463	0.850686	-0.0659819	0.903299	-0.10566	0.971196	0.0396778	0.986928	0.317332	0.0608736	0.17129	0.443139	0.146042	0.765286
LotjaGi5g1v0216400	-0.24015	0.991441	-0.260489	0.87434	0.0203389	1	-0.493665	0.469448	-0.197409	0.95681	-0.296257	0.885951	-0.12008	0.944958	-0.0315582	1	-0.0885219	0.989549	0.300772	0.664879	-0.29354	0.700419	0.594312	0.605921
LotjaGi5g1v0216500	-0.24384	1	-0.366983	0.955575	0.123143	0.993422	0.689907	0.762615	1.17446	0.801708	-0.484557	0.950654	-0.721226	0.84184	-0.841483	0.967017	0.120258	0.999193	1.0485	0.538046	0.700571	0.747142	0.347931	0.95602
LotjaGi5g1v0216700	0.00637764	1	0.002306	1	0.00407164	1	-0.197666	0.465829	0.105386	0.92484	-0.303052	0.440951	-0.230907	0.476113	-0.268077	0.538397	0.0371696	0.989549	-0.161672	0.515933	-0.139634	0.61904	-0.0220377	0.984987
LotjaGi5g1v0216800	-0.00680502	1	-0.0181141	0.996607	0.011309	0.999684	-0.0820116	0.846624	-0.215662	0.763233	0.13365	0.885951	0.207373	0.634249	-0.0221532	1	0.229526	0.727217	-0.162722	0.579698	-0.275555	0.303504	0.112834	0.89502
LotjaGi5g1v0216900	0.0344154	1	-0.18099	0.639712	0.215405	0.536311	-0.249136	0.282623	-0.184031	0.757058	-0.0651052	0.957191	-0.160837	0.679883	-0.0295374	1	-0.131299	0.874098	0.294694	0.128263	0.339686	0.0828451	-0.0449921	0.957936
LotjaGi5g1v0217000	0.0265813	1	-0.119925	0.838858	0.146506	0.769766	-0.595647	0.00125065	-0.187911	0.766595	-0.407736	0.14467	0.0282536	0.971844	-0.0106367	1	0.0388902	0.989549	0.17907	0.458065	0.0087133	0.98446	0.170357	0.75856
LotjaGi5g1v0217100	-0.135145	1	0.0652548	0.996607	-0.2004	0.958972	0.49873	0.7206	0.548386	0.892054	-0.0496564	1	0.513666	0.810827	0.197747	1	0.315919	0.965653	0.234655	0.870913	-0.103302	0.951915	0.337957	0.928394
LotjaGi5g1v0217200	-0.168804	0.991441	0.170751	0.883594	-0.339555	0.629384	-0.0990167	0.883848	0.172257	0.929037	-0.271274	0.807958	-0.0652934	0.957576	0.132937	1	-0.19823	0.912239	-0.178712	0.711747	-0.0811499	0.895909	-0.0975618	0.949528
LotjaGi5g1v0217300	-0.379169	0.922639	0.186526	0.925863	-0.565695	0.536609	1.26462	0.00935017	1.09282	0.0626242	0.171793	0.953516	-1.13098	0.0250684	-0.309182	0.964342	-0.821802	0.335242	-1.16937	0.00750974	-0.647139	0.244695	-0.52223	0.653078
LotjaGi5g1v0217400_LC	-0.106134	1	-0.0189908	1	-0.0871437	0.96679	-0.302362	0.645753	-0.32448	0.850965	0.0221185	1	-0.234403	0.830827	0.341523	0.910118	-0.575926	0.524106	-0.0669306	0.92887	-0.0679438	0.933402	0.00101314	1
LotjaGi5g1v0217500_LC	-0.446535	0.613273	-0.11213	0.94206	-0.334405	0.650044	0.057211	0.943253	-0.12195	0.962461	0.179161	0.913488	0.0209032	0.991652	0.00625637	1	0.0146469	1	0.303493	0.475103	-0.251968	0.608465	0.555461	0.390438
LotjaGi5g1v0217600	-0.191552	0.918955	-0.0729125	0.948993	-0.11864	0.884417	-0.246015	0.456664	-0.322014	0.526346	0.0759993	0.966393	-0.349305	0.300716	-0.489643	0.118756	0.140338	0.915271	-0.256738	0.368291	0.0341931	0.943441	-0.290931	0.601617
LotjaGi5g1v0217700_LC	-0.0697597	1	-0.224275	0.866952	0.154516	0.91969	-0.088128	0.923775	0.244242	0.9088	-0.33237	0.811944	-0.00906416	0.999448	-0.0717096	1	0.0626454	0.993391	-0.00320826	0.998674	-0.297559	0.61707	0.294351	0.823893
LotjaGi5g1v0217800	-0.398002	0.683903	-0.114447	0.934691	-0.283555	0.717063	0.293657	0.539561	0.0847895	0.981735	0.208867	0.873215	-0.431663	0.382665	-0.286997	0.890343	-0.144666	0.951651	-0.617003	0.0545776	-0.514707	0.153133	-0.102297	0.946803
LotjaGi5g1v0217900	0.194231	1	-0.108966	0.994856	0.303197	0.955391	-0.674176	0.751007	-0.508794	0.955566	-0.165383	0.990889	-1.71669	0.356827	-0.98344	0.921012	-0.733247	0.915207	-1.27752	0.386076	-3.29986	0.0120117	2.02234	0.437299
LotjaGi5g1v0218000	0.0605524	1	-0.0235173	0.985916	0.0840697	0.874475	-0.194665	0.350764	-0.070347	0.952566	-0.124318	0.821821	-0.041006	0.942425	-0.0216247	1	-0.0193813	0.995809	0.209633	0.241623	0.175536	0.394522	0.0340973	0.963114
LotjaGi5g1v0218300	0.836177	0.932135	0.763743	0.800108	0.0724337	0.998088	-0.612403	0.774699	0.988689	0.812981	-1.60109	0.551732	-0.0172036	1	0.150115	1	-0.167318	0.99406	0.470327	0.784288	0.766305	0.642338	-0.295979	0.955298
LotjaGi5g1v0218400_LC	-0.251034	0.937347	0.0403102	0.989305	-0.291344	0.725737	0.730773	0.0483397	0.252112	0.868382	0.478661	0.537789	-0.214691	0.808061	0.0163531	1	-0.231044	0.891812	-0.444996	0.244218	-0.339697	0.451501	-0.105299	0.949398
LotjaGi5g1v0218500	-0.0785435	1	-0.0168931	0.997179	-0.0616504	0.949657	-0.218658	0.487433	-0.134727	0.90661	-0.0839309	0.950654	0.422501	0.107209	-0.110721	0.994601	0.533222	0.0583797	0.396345	0.0787007	0.0690537	0.865056	0.327291	0.477313
LotjaGi5g1v0218600	-0.192197	0.996667	-0.0856848	0.970439	-0.106512	0.954721	0.0358227	0.975184	0.259637	0.901841	-0.223814	0.909572	0.137981	0.920322	-0.162641	1	0.300622	0.870821	0.0582591	0.939516	-0.225283	0.738363	0.283543	0.840287
LotjaGi5g1v0218700	0.324863	0.221119	0.306633	0.191992	0.0182309	0.991246	-0.170559	0.487635	-0.108025	0.901841	-0.062534	0.95596	0.171154	0.611332	-0.0050545	1	0.176209	0.741468	0.109181	0.657592	0.042653	0.897008	0.0665277	0.932847
LotjaGi5g1v0218800	0.349231	0.534904	0.328434	0.435417	0.020797	0.99532	0.211385	0.577598	0.156014	0.901897	0.0553717	0.98275	0.738017	0.00294237	0.266755	0.821383	0.471262	0.269004	0.0313308	0.949884	-0.0549443	0.91224	0.086275	0.942896
LotjaGi5g1v0219000_LC	0.37814	1	-0.582783	0.891437	0.960923	0.748016	0.816271	0.680764	1.1294	0.792602	-0.313134	0.973164	1.47835	0.472867	0.922936	0.941068	0.555418	0.94844	-1.16963	0.434498	-0.718947	0.699204	-0.450684	0.934695
LotjaGi5g1v0219200	0.46696	0.996685	0.257622	0.960565	0.209338	0.968027	-0.685506	0.683761	-0.541168	0.925551	-0.144338	0.990551	-0.0331813	0.996913	-0.268924	1	0.235742	0.986972	0.535113	0.735487	0.761513	0.615224	-0.226399	0.961112
LotjaGi5g1v0219300	-0.107102	1	0.26117	0.721754	-0.368272	0.527934	0.0206604	0.981302	0.125418	0.956404	-0.104758	0.960182	-0.417195	0.367821	-0.344139	0.765393	-0.0730554	0.98628	-0.157216	0.73007	-0.483267	0.158379	0.326051	0.672253
LotjaGi5g1v0219400	-1.064	0.00261967	-0.0563563	0.98176	-1.00765	0.0109084	0.1895	0.733152	0.260563	0.847934	-0.0710629	0.98299	0.193131	0.822352	0.189231	0.979719	0.00390034	1	-0.282248	0.500975	-0.402638	0.320611	0.120389	0.936355
LotjaGi5g1v0219500	-0.0500857	1	0.00274556	1	-0.0528313	0.962673	0.279304	0.359962	0.201601	0.810564	0.0777033	0.961764	0.226124	0.615921	0.034411	1	0.191713	0.826142	0.146457	0.656874	0.165955	0.626142	-0.0194982	0.989664
LotjaGi5g1v0219600	-0.181695	0.973902	0.216513	0.797628	-0.398208	0.479318	-0.466933	0.2162	-0.212765	0.884623	-0.254168	0.809509	-0.189082	0.812344	-0.34925	0.761356	0.160169	0.933141	-0.28756	0.456479	-0.408916	0.270612	0.121356	0.930789
LotjaGi5g1v0219700	0.175523	0.737545	0.0719903	0.899022	0.103533	0.808608	0.103039	0.677889	0.124818	0.834579	-0.0217787	0.990321	-0.208526	0.360938	-0.146364	0.854379	-0.0621619	0.95889	-0.0998185	0.639217	-0.105061	0.641764	0.00524243	0.996518
LotjaGi5g1v0219800	0.593824	0.969082	0.798646	0.736774	-0.204823	0.96679	0.347946	0.851778	0.255292	0.981636	0.092654	0.995965	-1.16264	0.469264	-1.16962	0.69312	0.00698198	1	-1.65137	0.0934102	-1.18322	0.313251	-0.468156	0.900372
LotjaGi5g1v0219900	-0.289639	0.998235	-0.397036	0.845956	0.107397	0.98096	-0.756936	0.398953	-0.062028	0.994421	-0.694908	0.713124	-0.31537	0.871694	-0.291761	1	-0.0236096	1	-0.316371	0.756274	0.114349	0.929911	-0.430719	0.8533
LotjaGi5g1v0220000	-0.0282714	1	-0.279311	0.607493	0.251039	0.675073	-0.16095	0.717062	-0.163352	0.905569	0.00240179	1	0.00137804	1	-0.285823	0.801942	0.287201	0.717262	-0.231518	0.502018	-0.202296	0.604109	-0.0292223	0.986355
LotjaGi5g1v0220100	1.57249	0.759478	2.135	0.324575	-0.562508	0.909532	1.87836	0.295862	1.57319	0.695635	0.305172	0.982553	2.06633	0.350982	2.44464	0.356704	-0.378308	0.982484	2.42901	0.123859	3.87517	0.00921963	-1.44617	0.681513
LotjaGi5g1v0220200	-1.06021	0.962634	3.38538	0.124878	-4.4456	0.044494	1.85243	0.435182	3.60089	0.13913	-1.74846	0.709116	2.65413	0.302683	5.31355	0.0109473	-2.65942	0.424807	1.42135	0.541317	3.95059	0.0291316	-2.52924	0.500316
LotjaGi5g1v0220300	0.0408954	1	0.125891	0.734244	-0.0849952	0.86512	0.076089	0.781717	0.0210617	0.992535	0.0550274	0.956319	-0.133148	0.685851	-0.0513529	1	-0.0817948	0.929668	-0.247462	0.125773	-0.0764701	0.764801	-0.170992	0.653019
LotjaGi5g1v0220400	-0.123336	0.897926	-0.0598175	0.91646	-0.0635185	0.899739	-0.0935611	0.689368	-0.101016	0.878277	0.00745531	1	-0.175733	0.452693	-0.0942936	0.963578	-0.0814399	0.918737	-0.11073	0.559371	-0.074269	0.750535	-0.0364614	0.956241
LotjaGi5g1v0220500	-0.145817	1	-0.368712	0.934232	0.222896	0.967156	-1.05547	0.499008	-0.693162	0.89418	-0.362306	0.96124	-2.80745	0.0284432	-1.52195	0.536838	-1.2855	0.725675	0.66378	0.652219	1.02716	0.461191	-0.363375	0.939256
LotjaGi5g1v0220600	-0.174424	0.98451	0.379008	0.546657	-0.553432	0.265604	-0.0792304	0.911164	-3.78804e-05	1	-0.0791925	0.979291	0.00226094	1	-0.116652	1	0.118913	0.969374	-0.0621298	0.914816	-0.160792	0.765748	0.0986625	0.949504
LotjaGi5g1v0220700	0.39836	0.575581	0.310112	0.598538	0.088248	0.941441	-0.156099	0.752609	0.0842564	0.977166	-0.240356	0.80608	0.405839	0.333507	0.15828	0.983	0.247559	0.810503	0.395939	0.21068	0.294524	0.436566	0.101415	0.939256
LotjaGi5g1v0220800	-1.24929	0.00995609	-0.13955	0.947559	-1.10974	0.0465275	0.64325	0.240387	0.43972	0.760458	0.20353	0.931781	-0.936972	0.060775	-0.622699	0.520994	-0.314273	0.877259	-1.02148	0.0138588	-0.552573	0.302581	-0.468905	0.670673
LotjaGi5g1v0220900	-1.25488	0.433979	0.91671	0.508739	-2.17159	0.0184236	0.43399	0.715695	-0.371499	0.929919	0.805489	0.675839	-0.622503	0.684189	-0.287532	1	-0.334971	0.94717	-1.54503	0.027661	-0.825337	0.364099	-0.719691	0.703111
LotjaGi5g1v0221000	-0.0762792	1	-0.105237	0.918865	0.0289576	0.989345	-0.172893	0.675167	-0.165738	0.892994	-0.0071542	1	0.11403	0.881238	-0.144081	0.980968	0.258111	0.738926	0.222681	0.489187	-0.0579655	0.904559	0.280647	0.653019
LotjaGi5g1v0221100	0.252381	1	0.578571	0.677308	-0.32619	0.875916	-1.4727	0.030007	0.0563937	0.994786	-1.52909	0.059795	-0.298693	0.869549	-0.564488	0.878766	0.265795	0.955447	-0.981428	0.135216	-1.0015	0.149885	0.0200766	0.997154
LotjaGi5g1v0221200	0.280872	0.9678	0.767809	0.22696	-0.486937	0.599801	0.0195834	0.990098	-0.190285	0.954069	0.209869	0.93031	-0.162467	0.910739	-0.0148562	1	-0.147611	0.974345	-0.782919	0.083935	-0.383815	0.52693	-0.399104	0.750942
LotjaGi5g1v0221400	0.107824	1	0.473542	0.405707	-0.365719	0.606355	0.542547	0.189221	0.240664	0.88073	0.301883	0.787204	-0.0332835	0.985436	0.0805797	1	-0.113863	0.974345	-0.566763	0.111988	-0.393219	0.363483	-0.173544	0.895812
LotjaGi5g1v0221600	-0.231651	0.865565	-0.179877	0.784905	-0.0517737	0.967395	0.315225	0.33077	0.296227	0.649418	0.0189984	0.99979	0.0840716	0.91975	0.16864	0.959727	-0.0845685	0.972087	-0.241404	0.431855	-0.0442596	0.927276	-0.197145	0.792907
LotjaGi5g1v0221700	-0.26782	1	-0.354209	0.94013	0.0863885	0.99532	0.150877	0.953796	-0.0940737	0.994786	0.244951	0.980094	0.237344	0.949168	-0.608478	0.979352	0.845822	0.835528	0.446403	0.777575	-0.412264	0.821184	0.858667	0.780343
LotjaGi5g1v0221900	0.196839	1	-0.482939	0.742257	0.679779	0.556676	-0.16139	0.897425	-0.246172	0.955362	0.0847825	0.989943	-0.354865	0.819163	-0.0447113	1	-0.310154	0.932305	-0.972338	0.10998	-0.182614	0.860989	-0.789724	0.540758
LotjaGi5g1v0222000	-0.237776	0.99606	0.205987	0.920245	-0.443763	0.714267	0.167881	0.866879	0.226654	0.947965	-0.0587729	0.992883	-0.0787107	0.968863	0.0819571	1	-0.160668	0.976312	0.201137	0.799965	0.470137	0.486997	-0.269001	0.886363
LotjaGi5g1v0222100	-0.63533	0.949154	-0.536932	0.854931	-0.0983973	0.991094	-0.720435	0.609298	-0.788654	0.819755	0.0682189	0.99979	-0.205432	0.950473	-0.281428	1	0.0759968	0.999381	0.703635	0.560142	0.130151	0.943469	0.573484	0.856334
LotjaGi5g1v0222200	0.222392	0.742269	0.189284	0.651434	0.0331086	0.978463	-0.216935	0.409223	-0.0456024	0.983242	-0.171332	0.787034	-0.126094	0.795188	-0.199756	0.819315	0.0736617	0.965653	-0.00871792	0.982847	-0.0372092	0.921667	0.0284913	0.979065
LotjaGi5g1v0222300	-0.0178086	1	0.174301	0.872105	-0.19211	0.848782	0.355435	0.416254	0.163643	0.932099	0.191793	0.888751	-0.253769	0.729205	0.023763	1	-0.277532	0.81181	-0.156502	0.745761	0.0121824	0.986928	-0.168684	0.891032
LotjaGi5g1v0222400	0.119746	0.996888	0.302948	0.559842	-0.183202	0.806925	0.345361	0.32623	0.0759746	0.978342	0.269386	0.735001	-0.19498	0.766101	0.142609	0.989772	-0.337589	0.621084	-0.0565296	0.906886	-0.088776	0.855522	0.0322465	0.98406
LotjaGi5g1v0222500	-0.152994	1	-0.222785	0.85349	0.0697906	0.97574	-0.350809	0.525318	-0.331389	0.808547	-0.0194195	1	0.227771	0.818768	-0.180013	0.998446	0.407784	0.714017	0.0316001	0.966012	-0.125243	0.855242	0.156843	0.923673
LotjaGi5g1v0222600	-0.534588	0.836635	-0.462034	0.715291	-0.0725543	0.984501	0.119231	0.919721	0.155105	0.976534	-0.0358739	0.99979	0.363101	0.781802	-0.252164	0.998446	0.615264	0.664623	-0.363251	0.616558	-0.562737	0.412245	0.199487	0.93443
LotjaGi5g1v0222700	0.0865487	1	0.014986	0.997687	0.0715627	0.940865	-0.188248	0.600795	0.0213761	0.994786	-0.209624	0.78089	0.114614	0.865058	0.0802372	1	0.0343765	0.994416	0.0408675	0.923684	-0.166694	0.627181	0.207561	0.756964
LotjaGi5g1v0222800	0.851683	0.493615	1.07457	0.156826	-0.222883	0.918309	-0.165595	0.892792	-0.0994306	0.986998	-0.0661646	0.993345	-0.484616	0.701086	-0.230397	1	-0.254219	0.953645	-0.704386	0.288416	-0.18077	0.863655	-0.523616	0.75036
LotjaGi5g1v0222900	-0.0132523	1	-0.155284	0.979397	0.142032	0.981781	1.42453	0.193237	0.886085	0.764595	0.53844	0.885959	0.462377	0.857156	0.564518	0.971196	-0.102141	0.997422	0.702442	0.56044	-0.0557463	0.979347	0.758188	0.776977
LotjaGi5g1v0224100	0.378946	0.764527	-0.342643	0.634516	0.721589	0.109973	-0.279573	0.589462	-0.106596	0.973492	-0.172977	0.919346	0.595628	0.158536	0.326474	0.852954	0.269154	0.838837	0.415533	0.283622	0.507788	0.193443	-0.0922552	0.953768
LotjaGi5g1v0224300_LC	0.239706	1	-0.744013	0.962345	0.983719	0.929201	0.291894	0.971266	-1.77651	0.901841	2.0684	0.829649	-0.078318	1	0.0290546	1	-0.107373	1	2.99686	0.398874	3.32333	0.403797	-0.326466	0.987507
LotjaGi5g1v0224400	0.252647	0.908224	0.184176	0.842797	0.0684708	0.963091	-0.23646	0.615991	-0.152899	0.93398	-0.0835614	0.972548	-0.387981	0.427081	-0.0650896	1	-0.322891	0.726252	-0.144123	0.757513	-0.126933	0.813268	-0.0171897	0.994305
LotjaGi5g1v0224500	-0.076137	1	0.0232291	1	-0.0993661	0.966684	-0.0105525	0.99725	-0.0553908	0.99378	0.0448382	0.996028	-0.397699	0.690502	-0.433031	0.86844	0.0353318	0.999381	-0.658422	0.196061	-1.0445	0.0259096	0.386078	0.783961
LotjaGi5g1v0224600	-0.0214596	1	-0.6732	0.819433	0.65174	0.828044	0.261741	0.906029	-0.17724	0.986898	0.438982	0.93786	-0.544596	0.850374	-0.445416	1	-0.0991796	0.998888	-0.783593	0.573967	-0.780533	0.611746	-0.00305964	1
LotjaGi5g1v0224700	0.965542	0.947623	0.922233	0.814626	0.0433097	1	-0.065925	0.988932	0.825778	0.906207	-0.891703	0.868134	0.812551	0.821471	0.633195	0.999622	0.179356	0.994637	0.417399	0.853566	-0.306746	0.905441	0.724145	0.886382
LotjaGi5g1v0224800	-0.00910251	1	-0.0323266	0.981988	0.0232241	0.988959	-0.103809	0.768575	0.0217834	0.994274	-0.125593	0.879225	0.0703936	0.915104	-0.0281277	1	0.0985213	0.94127	-0.0157165	0.968515	-0.0328217	0.93509	0.0171052	0.989664
LotjaGi5g1v0224900	-0.111927	1	-0.00844006	1	-0.103487	0.918498	-0.585503	0.042528	-0.34608	0.572344	-0.239423	0.784132	0.188078	0.771226	0.0100355	1	0.178042	0.892977	0.160556	0.675173	-0.27847	0.426731	0.439026	0.393157
LotjaGi5g1v0225000_LC	1.54149	0.369964	1.25941	0.427832	0.282081	0.9405	0.117682	0.959708	0.439974	0.940218	-0.322292	0.958418	-0.699677	0.739448	-0.731922	0.919754	0.0322449	1	0.339056	0.812219	-0.600544	0.6563	0.939599	0.683934
LotjaGi5g1v0225100	0.0664695	1	0.223145	0.858588	-0.156676	0.914328	0.248075	0.701138	0.277076	0.877942	-0.0290014	0.99979	0.340167	0.688376	0.394401	0.832375	-0.0542335	0.994637	0.664658	0.101056	0.565719	0.217605	0.0989382	0.956241
LotjaGi5g1v0225200	-0.0706667	1	0.288808	0.563612	-0.359474	0.408803	0.438244	0.145246	0.164155	0.897051	0.274089	0.704435	-0.274114	0.558017	0.0612861	1	-0.3354	0.580299	-0.205995	0.539362	-0.203442	0.577074	-0.00255288	1
LotjaGi5g1v0225300	0.143296	1	0.357498	0.692936	-0.214202	0.871187	-1.27699	0.000831079	-0.533376	0.546626	-0.743617	0.266155	0.18218	0.879072	-0.453615	0.752081	0.635795	0.407324	0.138848	0.833374	-0.414878	0.428954	0.553726	0.521516
LotjaGi5g1v0225400	-0.139981	0.984367	-0.412357	0.278304	0.272376	0.613407	-0.0142654	0.986313	-0.0597732	0.983775	0.0455078	0.988059	0.163093	0.808061	0.122743	0.998446	0.0403494	0.99332	0.268684	0.39642	0.394008	0.188735	-0.125324	0.905877
LotjaGi5g1v0225500	-0.0883895	1	0.373519	0.411342	-0.461909	0.259935	0.540074	0.0746844	0.214245	0.850968	0.325829	0.644619	-0.327587	0.472817	-0.0144632	1	-0.313123	0.668911	-0.329344	0.295564	-0.244691	0.513563	-0.0846529	0.948521
LotjaGi5g1v0225600	0.51318	0.996933	0.542418	0.901792	-0.0292382	1	0.997569	0.583099	1.53329	0.597853	-0.53572	0.93268	-0.0217807	0.999614	0.497774	1	-0.519555	0.951653	1.96281	0.12723	0.716134	0.709985	1.24667	0.67853
LotjaGi5g1v0225700	0.910376	1	-0.41036	0.977144	1.32074	0.869527	-2.06204	0.634795	1.76249	0.884894	-3.82453	0.565131	3.2108	0.475506	6.01572	0.157433	-2.80492	0.743629	0.553364	0.938674	0.432853	0.948066	0.120511	0.997609
LotjaGi5g1v0225800	0.0894401	1	0.125625	0.878122	-0.0361845	0.982435	0.300601	0.334404	0.237179	0.760458	0.0634215	0.973164	0.225552	0.639644	0.442747	0.21435	-0.217195	0.790318	0.571646	0.0102539	0.7811	0.000209321	-0.209454	0.75856
LotjaGi5g1v0225900	0.0631265	1	0.079624	0.883494	-0.0164974	0.990719	0.0454339	0.889334	0.102742	0.892054	-0.0573085	0.952832	0.352095	0.0359695	0.350758	0.0660592	0.00133718	1	0.402481	0.00477422	0.372609	0.0143688	0.0298727	0.968595
LotjaGi5g1v0226000_LC	-0.21373	1	-1.26502	0.302257	1.05129	0.477501	-1.38715	0.153887	-1.01541	0.619644	-0.371734	0.933024	-0.8796	0.56943	-0.330149	1	-0.549452	0.89429	0.956486	0.344288	0.833796	0.47285	0.12269	0.979194
LotjaGi5g1v0226100	0.395852	0.685837	-0.00502286	1	0.400875	0.503611	-0.422069	0.313407	-0.19657	0.90688	-0.225499	0.853528	0.194867	0.818743	-0.0767021	1	0.271569	0.823505	0.257359	0.548573	0.350581	0.40764	-0.0932218	0.950543
LotjaGi5g1v0226200	-0.206376	1	-0.365208	0.87595	0.158832	0.962156	-0.516556	0.646962	-0.994033	0.484285	0.477477	0.863308	0.624115	0.668787	0.18359	1	0.440525	0.901315	0.750434	0.371963	-0.244769	0.846902	0.995203	0.507593
LotjaGi5g1v0226300_LC	-0.424467	0.394741	0.305286	0.545664	-0.729752	0.0146518	-0.127054	0.790926	0.123013	0.94419	-0.250067	0.758106	0.0516053	0.959343	0.0643706	1	-0.0127653	1	-0.249772	0.445252	-0.472603	0.0970268	0.222831	0.775517
LotjaGi5g1v0226400_LC	-2.83396	0.416518	-4.24476	0.0731064	1.4108	0.76593	-4.22045	0.0476954	-4.96769	0.0340474	0.747234	0.949915	-3.92597	0.0694689	-4.85821	0.0385411	0.932241	0.935378	-6.03091	0.00186168	-4.85506	0.0128695	-1.17584	0.865846
LotjaGi5g1v0226700	-0.51928	0.971601	-1.8705	0.0816511	1.35122	0.353431	0.177306	0.92999	-0.026509	1	0.203815	0.980214	-1.74637	0.0963427	-1.2261	0.531298	-0.52027	0.916474	-2.1823	0.00953469	-1.5182	0.11277	-0.664098	0.809381
LotjaGi5g1v0226800	-0.0286697	1	0.536117	0.887256	-0.564787	0.87775	-0.849286	0.600327	-0.118732	0.99378	-0.730553	0.853654	-0.245589	0.949168	-0.412787	1	0.167198	0.992622	0.54951	0.730831	1.01905	0.478119	-0.469543	0.915315
LotjaGi5g1v0226900	-0.176144	1	-0.00903223	1	-0.167112	0.92264	0.213487	0.793993	0.0929625	0.984615	0.120524	0.973164	-0.325416	0.76211	0.00530562	1	-0.330722	0.8631	0.0248911	0.978441	0.143584	0.858833	-0.118693	0.955298
LotjaGi5g1v0227000_LC	-0.321817	1	-1.19307	0.839908	0.871255	0.893859	-2.08488	0.447446	-0.208594	0.99378	-1.87629	0.747399	-0.388455	0.954731	-3.76734	0.282983	3.37889	0.382051	-0.998931	0.745951	0.206367	0.953566	-1.2053	0.868924
LotjaGi5g1v0227100	0.640683	1	0.901028	0.854931	-0.260345	0.979813	-1.08255	0.673661	-1.78467	0.701495	0.702122	0.937271	-2.89809	0.193048	-0.280099	1	-2.61799	0.434031	-3.33794	0.0467058	-1.13717	0.615002	-2.20077	0.545221
LotjaGi5g1v0227200	0.040484	1	0.227374	0.608975	-0.18689	0.72249	0.20479	0.510649	0.0803359	0.960546	0.124454	0.897768	-0.166023	0.740682	0.00659021	1	-0.172613	0.838837	-0.44828	0.0333969	-0.255533	0.347475	-0.192747	0.756831
LotjaGi5g1v0227300	0.141371	0.925348	0.221563	0.499807	-0.080192	0.899739	-0.31642	0.125465	-0.149687	0.827725	-0.166733	0.767282	-0.077128	0.889653	-0.160506	0.886249	0.0833777	0.946189	-0.166494	0.456796	-0.181313	0.442451	0.0148191	0.98979
LotjaGi5g1v0227400	0.0360493	1	0.245084	0.58952	-0.209035	0.693041	0.162388	0.655885	0.0209959	0.994786	0.141392	0.880527	-0.201849	0.672428	0.0338429	1	-0.235692	0.73487	-0.315264	0.204656	-0.453918	0.0529748	0.138653	0.863147
LotjaGi5g1v0227500	-0.0139129	1	0.546924	0.399295	-0.560837	0.398284	0.122464	0.877245	0.224001	0.917338	-0.101537	0.974029	-0.319143	0.710661	-0.0895627	1	-0.22958	0.914275	-0.394944	0.401479	-0.301428	0.586121	-0.0935155	0.958103
LotjaGi5g1v0227600	-0.0937867	0.972671	-0.371281	0.0377826	0.277495	0.241744	-0.370585	0.0307063	-0.238942	0.441805	-0.131643	0.814086	-0.179677	0.546528	0.0297905	1	-0.209467	0.601293	-0.262628	0.130536	-0.306897	0.078793	0.0442692	0.955298
LotjaGi5g1v0227700	0.0464288	1	-0.403842	0.814344	0.450271	0.777557	-0.650277	0.444433	-0.0916906	0.990163	-0.558587	0.77594	-0.0882871	0.972402	-0.24323	1	0.154943	0.984479	-0.692732	0.349822	0.387556	0.686662	-1.08029	0.356488
LotjaGi5g1v0228000	0.120534	0.946483	0.0880663	0.88862	0.0324678	0.975662	-0.283806	0.181146	-0.113585	0.895818	-0.170221	0.753457	0.0841444	0.874077	0.0700379	1	0.0141065	0.999381	0.0165273	0.962518	0.188231	0.416726	-0.171704	0.721212
LotjaGi5g1v0228100_LC	0.13474	1	-0.124062	0.941665	0.258802	0.802571	-0.671463	0.121285	0.0119176	1	-0.683381	0.295175	0.133147	0.914441	-0.02771	1	0.160857	0.955447	0.35591	0.444571	0.354978	0.48234	0.000932677	1
LotjaGi5g1v0228200	-0.113255	0.971601	-0.232974	0.504682	0.119719	0.833757	0.109754	0.734657	-0.123321	0.895818	0.233075	0.634915	0.219519	0.515843	0.308232	0.378174	-0.0887125	0.947651	0.0168041	0.964636	-0.00655592	0.98767	0.02336	0.983392
LotjaGi5g1v0228300	0.0656121	1	0.0421494	0.986711	0.0234627	0.995595	0.609153	0.0662903	0.30889	0.745367	0.300263	0.730949	-0.235777	0.735485	-0.000526613	1	-0.235251	0.845557	0.239174	0.544229	-0.0236202	0.971844	0.262794	0.760325
LotjaGi5g1v0228400	-0.0482207	1	-0.0399682	0.947994	-0.00825246	0.998443	0.105125	0.59628	0.0143552	0.99411	0.0907703	0.849965	-0.0667062	0.855406	0.0208051	1	-0.0875113	0.890873	-0.0906757	0.610098	0.0765602	0.70663	-0.167236	0.567436
LotjaGi5g1v0228600	-0.0362716	1	-0.0539711	0.988044	0.0176995	1	-0.117165	0.893136	-0.0893877	0.984615	-0.0277777	0.999924	-0.290958	0.771447	-0.317633	0.935182	0.0266743	1	-1.05351	0.00538478	-1.11066	0.00410105	0.057152	0.981263
LotjaGi5g1v0228700	0.380423	1	-0.0110745	1	0.391497	0.904322	1.05739	0.391628	0.857756	0.792998	0.199629	0.98284	-0.831607	0.661655	0.36076	1	-1.19237	0.58269	-1.75308	0.0603274	-1.4606	0.161449	-0.29248	0.947197
LotjaGi5g1v0228800	-0.141716	1	0.113009	0.947994	-0.254724	0.802688	-0.4728	0.310771	-0.498666	0.514059	0.0258658	0.99979	-0.566178	0.251125	-0.423106	0.728718	-0.143072	0.962251	-1.4331	2.1667e-06	-1.16086	0.00031211	-0.272236	0.807574
LotjaGi5g1v0228900	-0.742648	0.963201	1.61577	0.342743	-2.35842	0.117602	-0.480627	0.797257	0.856012	0.828221	-1.33664	0.588872	0.457955	0.879072	-0.165851	1	0.623806	0.908019	0.272771	0.875662	-0.127098	0.950451	0.399869	0.930449
LotjaGi5g1v0229100	-0.0895194	0.998235	0.00229982	1	-0.0918192	0.899146	0.0742418	0.852714	-0.0488716	0.983242	0.123113	0.889485	-0.108101	0.851272	0.0674663	1	-0.175567	0.816786	0.0303966	0.935686	-0.000602723	1	0.0309993	0.977808
LotjaGi5g1v0229000	0.585577	0.782344	0.196152	0.93182	0.389426	0.785022	-0.536205	0.47521	-0.650655	0.630607	0.114451	0.983355	0.365079	0.782465	-0.03053	1	0.395609	0.858717	0.418051	0.559678	0.091896	0.930439	0.326155	0.863647
LotjaGi5g1v0229200	0.420032	0.877484	0.246312	0.876096	0.17372	0.920591	0.155651	0.865622	-0.0438659	0.994412	0.199517	0.9372	0.119471	0.942019	0.0690385	1	0.050433	0.997967	0.0886897	0.914493	-0.0326885	0.974557	0.121378	0.955526
LotjaGi5g1v0229400	-0.0168405	1	0.266113	0.837442	-0.282953	0.815794	0.549948	0.314977	0.333239	0.850965	0.216709	0.919046	0.119032	0.935588	0.280574	0.962657	-0.161542	0.965653	-0.509325	0.301025	-0.0178545	0.985213	-0.491471	0.632029
LotjaGi5g1v0229500	0.181257	0.998235	-0.0147074	1	0.195965	0.892433	-0.16563	0.835849	-0.49999	0.648093	0.33436	0.818877	0.477724	0.521062	0.411286	0.85038	0.0664379	0.992684	0.0968803	0.895712	0.391463	0.488202	-0.294582	0.830572
LotjaGi5g1v0229800_LC	1.32602	0.978872	5.60868	0.438595	-4.28266	0.627202	0.00870878	1	4.56595	0.655706	-4.55724	0.662329	6.77636	0.25135	6.42953	0.482267	0.346823	0.996723	0.558252	0.931733	-1.5557	0.74914	2.11395	0.866178
LotjaGi5g1v0229900	-0.0514273	1	-0.0140352	1	-0.0373921	0.984275	0.572454	0.0501112	0.139153	0.930035	0.433301	0.407025	-0.197519	0.756724	-0.0141308	1	-0.183388	0.887915	0.0676527	0.885968	0.0633129	0.901816	0.00433981	0.999971
LotjaGi5g1v0230000	0.143162	0.971601	-0.0756239	0.946573	0.218786	0.696425	-0.283166	0.381568	-0.125257	0.930035	-0.157909	0.871429	-0.169622	0.775256	-0.364974	0.457335	0.195352	0.838837	0.119075	0.746731	0.107685	0.798886	0.0113893	0.995622
LotjaGi5g1v0230100	0.0814304	1	-0.0248926	0.997179	0.106323	0.93943	-0.359548	0.433794	-0.169808	0.932569	-0.18974	0.901418	0.0785112	0.948888	0.290852	0.895535	-0.21234	0.900142	-0.0101242	0.988037	0.276759	0.552832	-0.286883	0.766208
LotjaGi5g1v0230200_LC	0.559922	1	-0.626625	0.972216	1.18655	0.895887	-1.08333	0.839932	-0.387677	0.989615	-0.695652	0.974029	-3.32833	0.458066	0.382258	1	-3.71058	0.573878	0.173741	0.967726	-0.613134	0.906847	0.786875	0.949483
LotjaGi5g1v0230300_LC	-0.264643	0.935376	0.453086	0.464547	-0.717729	0.135107	0.401547	0.39525	0.30371	0.813392	0.0978366	0.972548	0.0703058	0.956973	-0.0225193	1	0.0928251	0.984479	0.170391	0.744433	-0.241407	0.641101	0.411798	0.618996
LotjaGi5g1v0230400	0.0641097	1	0.210533	0.510624	-0.146423	0.730537	-0.22551	0.317478	-0.201091	0.673666	-0.0244193	0.99064	0.0278115	0.968167	-0.0894967	0.990853	0.117308	0.89252	-0.105598	0.672794	0.237763	0.248762	-0.343361	0.24005
LotjaGi5g1v0230500	0.280295	0.85166	0.396504	0.409924	-0.116209	0.914301	0.123502	0.818039	0.0210086	0.996901	0.102493	0.956919	-0.149399	0.851708	-0.0070025	1	-0.142396	0.939473	-0.373027	0.24309	0.0567384	0.918885	-0.429766	0.468047
LotjaGi5g1v0231100	-1.54183	0.8574	-0.37679	0.962188	-1.16504	0.790532	-2.23925	0.295567	-0.937499	0.914494	-1.30175	0.831074	-0.977592	0.80984	0.0652328	1	-1.04282	0.893325	-0.152902	0.959894	0.563977	0.840148	-0.71688	0.913846
LotjaGi5g1v0231200	0.0888846	1	-0.215815	0.789282	0.3047	0.632778	-0.172671	0.730258	-0.478282	0.351188	0.305611	0.720936	-0.16251	0.843077	-0.164944	0.983	0.00243436	1	0.370079	0.274205	-0.220689	0.611833	0.590768	0.239374
LotjaGi5g1v0231300	-0.569516	1	0.388572	0.987217	-0.958087	0.940865	2.74274	0.506225	-0.0896584	1	2.8324	0.767847	-4.08828	0.549631	1.38997	1	-5.47825	0.560513	0.539496	0.933777	-3.23937	0.429114	3.77886	0.648753
LotjaGi5g1v0231400	-0.405783	0.991441	-1.74564	0.0911558	1.33985	0.32707	0.306971	0.851565	-0.100585	0.99378	0.407556	0.929076	-0.442313	0.849726	-1.04161	0.671178	0.599301	0.877259	0.938387	0.358665	1.11157	0.28028	-0.173181	0.965662
LotjaGi5g1v0231500	-0.0942927	0.995292	-0.415218	0.0795008	0.320925	0.299799	-0.363038	0.110663	-0.285447	0.471823	-0.0775912	0.949221	-0.156076	0.736211	-0.131379	0.964899	-0.0246973	0.995809	0.119739	0.680261	0.162875	0.568654	-0.0431361	0.963114
LotjaGi5g1v0231600	0.117001	1	0.0179353	0.999539	0.099066	0.940452	-0.307775	0.502984	-0.338056	0.729525	0.0302812	0.996677	0.52043	0.230577	0.344068	0.80289	0.176362	0.925396	-0.15692	0.746178	-0.260764	0.567788	0.103844	0.945577
LotjaGi5g1v0231700	0.103396	1	0.119144	0.944966	-0.0157477	1	0.318103	0.565921	0.463099	0.602711	-0.144996	0.947846	-0.235974	0.79864	-0.00338227	1	-0.232591	0.902526	-0.366236	0.412521	-0.0726498	0.918743	-0.293586	0.7882
LotjaGi5g1v0231800_LC	-0.157597	0.99958	0.471843	0.458123	-0.62944	0.246997	0.175533	0.791416	1.46617	5.55184e-06	-1.29063	0.000269148	-0.174357	0.866669	0.210799	0.978768	-0.385155	0.709273	0.630581	0.083935	0.342712	0.475663	0.287869	0.78572
LotjaGi5g1v0231900	-0.0684321	1	0.515872	0.58057	-0.584304	0.499286	0.890147	0.084659	0.281727	0.906019	0.60842	0.579136	-0.084326	0.962572	-0.269052	0.979352	0.184726	0.96157	-1.13205	0.00819283	-0.850839	0.0818123	-0.281216	0.862968
LotjaGi5g1v0232100	-0.186541	1	-0.856429	0.680816	0.669888	0.791086	0.155099	0.942484	0.208363	0.983775	-0.0532636	1	0.190831	0.955273	-0.0316511	1	0.222482	0.985102	-0.479703	0.71981	-0.300609	0.854359	-0.179094	0.967066
LotjaGi5g1v0232200	-0.116041	0.981573	0.00289953	1	-0.118941	0.858847	-0.13776	0.685265	0.0243285	0.99378	-0.162088	0.824154	0.117774	0.831854	0.0480893	1	0.0696847	0.972527	0.357775	0.0934238	-0.00662935	0.988806	0.364404	0.337432
LotjaGi5g1v0232300	0.16729	0.94226	-0.120196	0.883923	0.287486	0.514879	0.111716	0.795299	0.00598652	1	0.105729	0.935492	-0.0884113	0.909995	0.173141	0.946301	-0.261552	0.701381	0.164638	0.616245	0.209671	0.521949	-0.0450326	0.969281
LotjaGi5g1v0232400	-0.42117	0.971601	0.765009	0.564106	-1.18618	0.245623	-0.863799	0.298859	-0.532773	0.834033	-0.331025	0.92146	-0.136197	0.953942	0.183851	1	-0.320048	0.937479	1.01033	0.137111	0.846336	0.26958	0.163995	0.956216
LotjaGi5g1v0232500	-0.205235	0.8574	-0.704267	0.000453906	0.499032	0.0607519	0.301439	0.265156	0.0838372	0.957581	0.217602	0.728855	-0.275502	0.421049	0.275101	0.636582	-0.550603	0.0359272	0.841024	3.06931e-06	0.79643	1.80511e-05	0.0445949	0.964809
LotjaGi5g1v0232700_LC	-0.381415	0.737545	-0.44593	0.424919	0.0645152	0.972022	-0.566732	0.143338	-0.597079	0.234438	0.0303467	0.996842	-0.306352	0.653044	-0.81157	0.0367498	0.505218	0.462648	-0.460038	0.224128	-1.29724	1.01071e-05	0.837204	0.0919873
LotjaGi5g1v0232800	-0.00680761	1	-0.28567	0.224875	0.278862	0.283871	-0.127116	0.637151	-0.19141	0.689856	0.0642941	0.950654	-0.0852524	0.860771	-0.0998721	0.97904	0.0146197	0.999238	0.0282681	0.928426	-0.0677702	0.821046	0.0960383	0.879261
LotjaGi5g1v0232900	-0.30114	0.996685	-0.147661	0.965615	-0.15348	0.960342	-0.215321	0.868265	0.320232	0.93508	-0.535554	0.807958	0.824772	0.421049	0.19412	1	0.630652	0.760828	-0.531244	0.526475	0.315218	0.769534	-0.846462	0.560807
LotjaGi5g1v0233000	0.0650173	0.991441	0.0277219	0.969448	0.0372955	0.947734	-0.0835699	0.701138	-0.0683709	0.929743	-0.015199	0.993027	0.0414146	0.924869	-0.0214195	1	0.0628341	0.94359	-0.0837737	0.653959	-0.0350468	0.886737	-0.0487269	0.936088
LotjaGi5g1v0233100	-0.0230304	1	-0.0306818	0.991649	0.00765136	1	-0.000301084	1	-0.0484806	0.987929	0.0481795	0.988616	-0.089586	0.927449	-0.0236165	1	-0.0659695	0.988108	0.0602614	0.909396	0.152736	0.752269	-0.0924742	0.947275
LotjaGi5g1v0233200	-0.00627801	1	-0.0432086	0.980218	0.0369306	0.983626	0.366848	0.24614	0.338399	0.550094	0.0284489	0.993543	-0.126418	0.864097	-0.0191536	1	-0.107264	0.956252	0.00876695	0.986768	0.316931	0.31066	-0.308164	0.605921
LotjaGi5g1v0233400	0.0649027	1	0.105602	0.985269	-0.0406995	0.998686	-0.271398	0.845252	-0.18866	0.980556	-0.0827371	0.992883	-0.931938	0.389831	-0.47283	0.958948	-0.459108	0.894142	0.0245938	0.986563	0.00964974	0.995956	0.014944	0.998814
LotjaGi5g1v0233500	-0.128434	1	-0.29241	0.675976	0.163976	0.880392	-0.227544	0.645218	-0.23737	0.857279	0.00982588	1	0.0793928	0.943077	0.0386152	1	0.0407776	0.994664	-0.0417511	0.942997	-0.185998	0.705465	0.144247	0.912613
LotjaGi5g1v0233600_LC	0.211257	0.877484	0.332191	0.372765	-0.120935	0.880392	0.055737	0.912611	0.380566	0.323467	-0.324829	0.540176	0.0283427	0.979023	0.0466655	1	-0.0183229	0.999381	-0.0637888	0.87399	0.00489155	0.993989	-0.0686804	0.949528
LotjaGi5g1v0233700	-0.0975278	1	0.922914	0.595862	-1.02044	0.534364	1.27063	0.22794	1.5292	0.247743	-0.258571	0.967643	-0.112902	0.975754	0.332906	1	-0.445808	0.930896	-0.284008	0.838918	0.653921	0.586168	-0.937928	0.653019
LotjaGi5g1v0233800	0.238407	0.690775	-0.235553	0.516716	0.47396	0.044494	-0.20941	0.438724	-0.106639	0.92484	-0.10277	0.915131	0.131122	0.788993	0.0811038	1	0.0500183	0.984479	0.509783	0.00451337	0.343681	0.10764	0.166101	0.774723
LotjaGi5g1v0234000_LC	0.107076	1	0.000470568	1	0.106606	0.940398	-0.318448	0.528703	-0.143237	0.95609	-0.175211	0.92138	0.0929344	0.940238	0.362795	0.81582	-0.26986	0.845869	0.101444	0.865365	0.118547	0.849037	-0.0171031	0.995427
LotjaGi5g1v0234100_LC	0.0693599	1	-0.410275	0.454349	0.479635	0.34509	-0.842399	0.00910629	-0.751159	0.0445891	-0.0912405	0.971956	-0.333947	0.572203	-0.11715	1	-0.216797	0.886882	0.700076	0.0214751	0.695828	0.0288927	0.00424779	1
LotjaGi5g1v0234300	0.144765	1	0.191259	0.91078	-0.0464948	0.990554	-0.635099	0.238721	-0.0152841	1	-0.619815	0.528799	0.640864	0.292766	0.387895	0.886444	0.252969	0.915364	-0.138396	0.849579	0.1024	0.901089	-0.240796	0.879636
LotjaGi5g1v0234400	0.121046	0.961793	-0.43619	0.0388632	0.557236	0.00557998	0.020418	0.968253	-0.189148	0.760299	0.209566	0.684337	0.098262	0.853441	-0.0765494	1	0.174811	0.787465	0.0798523	0.78888	0.103457	0.735734	-0.0236044	0.983222
LotjaGi5g1v0234500	-0.0771359	1	-0.305388	0.719053	0.228252	0.82686	-0.324627	0.542356	0.0139749	1	-0.338602	0.759467	-0.0909994	0.944472	0.0358508	1	-0.12685	0.971042	0.725269	0.0494662	0.863125	0.01801	-0.137856	0.93443
LotjaGi5g1v0234600	0.458714	0.955349	0.812049	0.541329	-0.353335	0.882501	-0.874063	0.352975	-0.277781	0.957581	-0.596282	0.805759	0.236394	0.920231	0.544741	0.934994	-0.308346	0.953594	1.01469	0.20265	1.08472	0.199498	-0.0700351	0.987626
LotjaGi5g1v0234700	0.0139113	1	-0.235206	0.77193	0.249117	0.754747	-0.347397	0.426975	-0.118443	0.960546	-0.228955	0.844832	-0.420961	0.403603	-0.446663	0.541998	0.0257017	0.999381	-0.362894	0.345381	-0.0688971	0.912607	-0.293997	0.75036
LotjaGi5g1v0234800	-0.0939644	1	0.0284233	0.992972	-0.122388	0.907696	0.415814	0.250054	0.284274	0.767542	0.13154	0.933645	-0.225007	0.736834	-0.14867	0.990853	-0.0763367	0.984479	-0.489427	0.10132	-0.333909	0.360267	-0.155518	0.886597
LotjaGi5g1v0234900	-0.00698484	1	-0.429857	0.176657	0.422873	0.228538	0.229375	0.505554	-0.0238651	0.994412	0.25324	0.709116	0.177912	0.755596	0.0674456	1	0.110466	0.949005	0.16327	0.625905	0.217538	0.510128	-0.0542681	0.960364
LotjaGi5g1v0235000	-0.058735	1	0.0493512	0.949231	-0.108086	0.815133	0.0663706	0.827903	0.0782741	0.938618	-0.0119036	0.99979	-0.153744	0.632183	-0.0201055	1	-0.133638	0.828497	-0.296227	0.0673716	-0.229143	0.223828	-0.0670834	0.923489
LotjaGi5g1v0235100	0.041684	1	-0.0533878	0.94351	0.0950717	0.855646	-0.15007	0.531709	-0.136513	0.829548	-0.0135579	0.999303	0.114364	0.774228	0.0129732	1	0.101391	0.90842	0.0291643	0.921964	0.059979	0.838641	-0.0308147	0.969963
LotjaGi5g1v0235200_LC	0.219967	1	-0.308191	0.93937	0.528158	0.855738	0.198824	0.923775	0.518133	0.919238	-0.319309	0.958997	-0.167644	0.962953	0.0523428	1	-0.219987	0.986928	0.327699	0.831352	-0.781546	0.5586	1.10924	0.61805
LotjaGi5g1v0235300	0.14015	1	0.4189	0.901792	-0.278749	0.940398	-0.751394	0.587048	-0.529403	0.914156	-0.221991	0.978795	0.806661	0.688129	0.228492	1	0.578169	0.903174	-1.17555	0.259358	-0.454216	0.759959	-0.721333	0.793662
LotjaGi5g1v0235400	0.1458	1	0.116059	0.944269	0.0297406	0.99532	-0.116555	0.871637	0.101699	0.97789	-0.218254	0.885951	0.203762	0.833316	-0.150199	1	0.353961	0.760828	-0.0946397	0.880847	0.0641866	0.927874	-0.158826	0.916373
LotjaGi5g1v0235500	0.095038	0.980505	-0.00907144	1	0.104109	0.838225	0.089401	0.75865	-0.102008	0.90661	0.191409	0.669233	-0.0693815	0.895491	-0.230317	0.552368	0.160936	0.770697	-0.0506487	0.860036	-0.359884	0.0342225	0.309235	0.299254
LotjaGi5g1v0235600	0.0823088	1	0.816285	0.589898	-0.733976	0.653493	0.725571	0.505203	0.936806	0.620345	-0.211235	0.971956	-0.947916	0.431757	-1.01283	0.571527	0.0649114	0.999238	-0.342015	0.763234	-0.11452	0.938723	-0.227494	0.949504
LotjaGi5g1v0235700	0.54499	0.00452487	0.401976	0.0752024	0.143014	0.772486	-0.317459	0.156981	-0.209377	0.703703	-0.108083	0.900878	-0.119154	0.808061	-0.00104243	1	-0.118112	0.90842	-0.00750515	0.984981	0.154767	0.566221	-0.162272	0.773882
LotjaGi5g1v0235900	-1.57925	0.986865	-4.07374	0.398162	2.49449	0.650462	-0.220875	0.993631	0.110745	1	-0.33162	0.999924	-0.91355	0.916902	-0.935884	1	0.0223343	1	0.759719	0.865571	2.16424	0.608042	-1.40452	0.892767
LotjaGi5g1v0236000	0.452533	0.996888	0.234199	0.964428	0.218334	0.964388	-2.05039	0.105784	0.077768	0.996745	-2.12815	0.251257	0.315773	0.925954	0.396887	1	-0.081114	0.999381	-1.17109	0.314909	-0.992016	0.459738	-0.179072	0.97328
LotjaGi5g1v0236100	-0.145176	0.984367	0.335973	0.490063	-0.481149	0.22469	0.0378737	0.955396	-0.314201	0.669009	0.352075	0.590743	-0.198935	0.756202	-0.169621	0.971129	-0.0293139	0.998022	-0.379848	0.196992	-0.194184	0.621176	-0.185664	0.837946
LotjaGi5g1v0236200	-0.4938	0.914341	-0.230217	0.927871	-0.263583	0.902315	-0.107894	0.937897	-0.282736	0.942595	0.174843	0.971035	0.243013	0.899558	0.105801	1	0.137212	0.988108	0.117679	0.912214	-0.0540919	0.966284	0.171771	0.950543
LotjaGi5g1v0236300	-0.166822	1	-0.258758	0.93909	0.0919366	0.987927	0.0726704	0.971683	-0.316064	0.95609	0.388734	0.918715	0.509902	0.785014	0.129726	1	0.380175	0.937479	-0.0486802	0.974368	-0.297752	0.825651	0.249072	0.944761
LotjaGi5g1v0236400	-0.0327514	1	-0.0376187	0.965414	0.00486726	1	0.155597	0.505585	0.0132709	0.996035	0.142326	0.79041	0.120466	0.754163	-0.0859834	0.9892	0.20645	0.60199	0.0459346	0.869876	-0.107082	0.66468	0.153017	0.732996
LotjaGi5g1v0236500	0.0783442	1	0.038711	0.986099	0.0396333	0.983063	0.344365	0.299607	0.167168	0.895762	0.177198	0.857349	0.698532	0.00634219	0.461217	0.256483	0.237315	0.788881	1.07525	6.04015e-07	0.875001	0.000134899	0.200244	0.80006
LotjaGi5g1v0236600	-0.228114	0.903785	-0.432523	0.26602	0.204409	0.769766	0.229514	0.573559	0.117641	0.953131	0.111873	0.942563	0.0769613	0.93484	0.221559	0.916875	-0.144597	0.929001	0.0926273	0.836748	0.43869	0.144857	-0.346063	0.574773
LotjaGi5g1v0236700	-0.157976	0.998235	0.297455	0.733344	-0.455431	0.495342	-0.190107	0.760098	0.59891	0.300224	-0.789017	0.109816	-0.334744	0.634787	0.103614	1	-0.438358	0.619327	-0.367343	0.390064	0.190294	0.739508	-0.557636	0.428801
LotjaGi5g1v0237000	-0.990174	0.860587	-1.24871	0.518776	0.258532	0.956305	0.307479	0.885008	-0.401605	0.958923	0.709084	0.862026	0.152188	0.972402	0.210243	1	-0.0580549	1	0.211356	0.911735	-0.0135114	0.996524	0.224867	0.961996
LotjaGi5g1v0237200	0.487627	0.298769	0.331379	0.530007	0.156248	0.86512	-0.858821	0.00158111	-0.454573	0.347747	-0.404249	0.5244	-0.0867219	0.927186	-0.0259172	1	-0.0608047	0.988108	0.260209	0.46752	0.486225	0.118715	-0.226016	0.791725
LotjaGi5g1v0237300	-0.368676	0.719907	0.023758	0.996864	-0.392434	0.495816	0.298742	0.502565	0.554545	0.240857	-0.255803	0.807958	-0.286289	0.648926	0.0378942	1	-0.324183	0.728288	-0.51027	0.108156	-0.336522	0.391847	-0.173748	0.875583
LotjaGi5g1v0237400	-0.0967017	0.975584	-0.154546	0.677011	0.0578439	0.93004	-0.118436	0.656464	-0.143413	0.813392	0.0249775	0.989531	0.0420622	0.943077	-0.385073	0.0499063	0.427135	0.031348	-0.142457	0.500505	-0.454593	0.00304647	0.312136	0.275955
LotjaGi5g1v0237500	-3.46708	0.0233593	-0.594322	0.891555	-2.87275	0.108122	-0.794932	0.706874	0.562258	0.952598	-1.35719	0.72296	-1.95433	0.249438	-1.42981	0.728882	-0.524514	0.955447	-2.03584	0.114155	-1.7776	0.212427	-0.258243	0.962968
LotjaGi5g1v0237600	-0.536157	0.858677	-0.53837	0.660146	0.00221347	1	0.356641	0.702472	0.572683	0.745367	-0.216042	0.949915	0.889261	0.234779	0.239182	1	0.650079	0.653564	0.73725	0.229052	0.421519	0.596734	0.315731	0.873249
LotjaGi5g1v0237700	-0.49373	0.929297	0.381655	0.844153	-0.875386	0.423552	0.636843	0.460511	0.333705	0.925122	0.303139	0.924239	-0.943132	0.276305	-0.532188	0.900836	-0.410945	0.893876	-0.51825	0.514766	-0.589266	0.47917	0.071016	0.984767
LotjaGi5g1v0237800	0.163243	0.924618	-0.0409437	0.97337	0.204187	0.650961	0.0450184	0.923775	-0.0555862	0.980836	0.100605	0.927927	-0.0653281	0.925142	0.0799314	1	-0.14526	0.880605	-0.102524	0.74429	0.0296174	0.94387	-0.132142	0.85549
LotjaGi5g1v0237900	-0.68922	0.965447	-0.610645	0.87177	-0.0785743	0.99742	-0.351048	0.878363	-0.0434409	1	-0.307607	0.972548	-0.606475	0.844686	-0.197808	1	-0.408667	0.969627	-0.465228	0.792779	-0.397403	0.845322	-0.0678251	0.994118
LotjaGi5g1v0238000	-0.12505	0.935222	-0.0495452	0.951956	-0.075505	0.898967	-0.0204978	0.961675	-0.167368	0.758536	0.14687	0.788241	0.0736441	0.885038	-0.167956	0.831816	0.2416	0.496899	0.277566	0.11049	0.0711247	0.806989	0.206441	0.592027
LotjaGi5g1v0238100	0.793314	0.0602132	0.365798	0.611981	0.427517	0.506857	0.0111077	0.995081	0.119768	0.964815	-0.108661	0.966428	-0.0846025	0.944606	-0.4016	0.72624	0.316998	0.785333	-0.438404	0.24683	-0.353855	0.42229	-0.0845489	0.95704
LotjaGi5g1v0238200_LC	0.571939	0.740204	0.462365	0.673203	0.109574	0.964298	0.178969	0.851565	0.290305	0.911697	-0.111336	0.982055	0.826814	0.205255	0.720216	0.496742	0.106598	0.988108	0.822845	0.113217	0.759881	0.179285	0.0629631	0.982445
LotjaGi5g1v0238400	0.110624	0.951643	-0.20073	0.51417	0.311355	0.190841	-0.441936	0.00900629	-0.168037	0.758145	-0.2739	0.392848	-0.00887077	0.993303	0.0704733	1	-0.0793441	0.944277	0.317411	0.0587432	0.406673	0.012522	-0.0892621	0.888567
LotjaGi5g1v0238500	0.114327	0.988592	0.0110798	1	0.103247	0.894006	-0.397036	0.119748	0.0700583	0.973135	-0.467095	0.147458	0.224527	0.59757	0.110313	0.996927	0.114214	0.933493	0.183898	0.522893	-0.0765648	0.847688	0.260463	0.62297
LotjaGi5g1v0238600_LC	-0.815496	0.936889	-0.3179	0.953918	-0.497596	0.899739	0.602184	0.757881	0.145308	0.992922	0.456877	0.943457	-0.273543	0.945365	0.104349	1	-0.377892	0.972087	-1.02877	0.467785	-0.786769	0.633783	-0.242002	0.963783
LotjaGi5g1v0238700_LC	0.471403	0.963422	-0.0224582	1	0.493861	0.815933	0.157617	0.925999	-0.0606679	0.996035	0.218285	0.971035	0.596941	0.724646	0.606887	0.91831	-0.00994649	1	-0.121392	0.929443	-0.325982	0.80259	0.20459	0.955139
LotjaGi5g1v0238800	0.0524424	1	0.11952	0.915202	-0.0670778	0.960321	0.0448473	0.949712	0.0128643	1	0.0319831	0.993455	0.309811	0.549	0.109481	1	0.20033	0.878423	0.0568836	0.911195	-0.0479489	0.932135	0.104833	0.936355
LotjaGi5g1v0238900	-0.854856	0.860587	-0.177316	0.972539	-0.67754	0.767025	-0.396951	0.804931	-0.22341	0.981735	-0.17354	0.98597	0.756868	0.686137	0.181464	1	0.575404	0.893876	-0.50598	0.688667	0.384309	0.79712	-0.890289	0.69369
LotjaGi5g1v0239000	0.0880753	1	-1.13478	0.831474	1.22285	0.807556	-1.88785	0.493231	-2.86314	0.461752	0.975286	0.918715	-0.773439	0.89082	-1.53109	0.914945	0.75765	0.957767	1.76306	0.439224	1.59147	0.528703	0.171592	0.987906
LotjaGi5g1v0239100	-0.0335785	1	0.243247	0.670467	-0.276826	0.602329	0.00151402	1	0.216888	0.824605	-0.215374	0.806147	-0.130932	0.857871	0.118379	0.999777	-0.249311	0.764042	0.16178	0.658175	0.1375	0.743469	0.0242798	0.988662
LotjaGi5g1v0239300	-0.0125673	1	-0.549323	0.0272556	0.536756	0.055675	-0.00603241	0.996511	0.0940314	0.956404	-0.100064	0.9372	-0.215248	0.6348	0.039469	1	-0.254717	0.684765	0.658661	0.00108266	0.25759	0.375619	0.401071	0.333477
LotjaGi5g1v0239700	-0.104713	0.996888	-0.220675	0.66059	0.115963	0.88418	0.010295	0.990155	0.0922789	0.957527	-0.0819839	0.958892	0.0321124	0.97342	0.136961	0.979352	-0.104849	0.951651	0.019979	0.965367	0.0937025	0.819939	-0.0737234	0.947248
LotjaGi5g1v0239800	0.0519668	1	-0.310956	0.57843	0.362923	0.478405	-0.368853	0.313212	-0.311502	0.704122	-0.0573512	0.985965	-0.0731036	0.942889	-0.0888626	1	0.0157591	1	-0.102145	0.826479	-0.413298	0.214476	0.311152	0.663773
LotjaGi5g1v0240200	0.116579	0.955412	-0.0844673	0.897943	0.201046	0.565145	-0.184388	0.459776	-0.216251	0.633623	0.0318623	0.988059	0.0900323	0.859755	0.0828242	0.999622	0.00720808	1	0.031309	0.923684	-0.0169659	0.964673	0.0482749	0.955139
LotjaGi5g1v0240300	0.994956	0.165108	1.30192	0.013982	-0.306967	0.831127	-0.599093	0.348553	-0.230331	0.941335	-0.368762	0.829326	0.0556335	0.980548	0.208368	1	-0.152734	0.976731	0.0417061	0.964744	-0.170977	0.842584	0.212683	0.916253
LotjaGi5g1v0240400	0.400437	0.568537	0.367054	0.47633	0.0333821	0.989105	-0.188479	0.690093	-0.0835922	0.977179	-0.104887	0.953529	-0.204638	0.766101	-0.126302	1	-0.0783363	0.983862	0.246876	0.502981	-0.167959	0.710735	0.414835	0.494745
LotjaGi5g1v0240600	0.175657	1	0.631439	0.575487	-0.455782	0.746536	0.332295	0.729393	-0.0741144	0.99278	0.406409	0.845844	-0.929727	0.22581	-0.966129	0.321809	0.0364022	1	-0.291735	0.729148	-0.0279817	0.983493	-0.263753	0.911049
LotjaGi5g1v0240700	-0.13712	1	-0.110629	0.939265	-0.026491	0.99532	-0.0959243	0.886429	-0.184365	0.919121	0.0884406	0.972548	0.220467	0.787657	-0.0139475	1	0.234415	0.873915	0.113823	0.834511	0.00931352	0.990771	0.104509	0.946833
LotjaGi5g1v0240800	-0.307299	1	0.273336	0.930492	-0.580635	0.755497	-0.714266	0.497045	0.233443	0.972299	-0.947709	0.599919	0.0684184	0.986451	0.0959281	1	-0.0275097	1	-0.290515	0.803122	-0.0392932	0.982067	-0.251222	0.941801
LotjaGi5g1v0240900	0.0272047	1	-0.158927	0.734237	0.186132	0.662523	0.0139829	0.980269	-0.115374	0.910482	0.129357	0.865254	0.163948	0.697505	0.161444	0.913526	0.00250402	1	0.208319	0.371916	0.22978	0.348756	-0.0214606	0.985991
LotjaGi5g1v0241000	0.0972658	0.955349	-0.143882	0.652199	0.241147	0.292694	-0.136163	0.534182	-0.0277072	0.986616	-0.108456	0.84297	-0.0360552	0.94674	-0.216167	0.497889	0.180112	0.640678	-0.0630393	0.788196	-0.158097	0.417186	0.0950578	0.855353
LotjaGi5g1v0241100	0.18895	1	0.313714	0.912552	-0.124764	0.978463	-0.358976	0.784589	-0.524992	0.875149	0.166017	0.982055	0.387982	0.860771	1.52551	0.151313	-1.13752	0.469934	0.776163	0.390064	0.602848	0.570797	0.173315	0.959765
LotjaGi5g1v0241200_LC	-1.67895	0.935681	-0.662884	0.952896	-1.01607	0.893546	-0.321443	0.953743	-0.902412	0.955163	0.580969	0.972548	-2.73964	0.508243	-2.41559	0.85184	-0.324045	0.994637	1.21916	0.729148	-2.11232	0.501092	3.33148	0.553521
LotjaGi5g1v0241400	-0.26631	1	-0.124462	0.976496	-0.141848	0.969126	-0.135897	0.93181	-0.190039	0.979129	0.0541424	0.99979	1.11683	0.236303	0.99745	0.507456	0.119377	0.989997	0.950614	0.205851	1.05801	0.178261	-0.107393	0.976746
LotjaGi5g1v0241500	0.0455223	1	-0.129335	0.837037	0.174857	0.728891	0.176551	0.575587	0.265546	0.588193	-0.0889946	0.938485	-0.0624652	0.93011	0.27825	0.584207	-0.340716	0.384327	0.352313	0.102905	0.40071	0.0686285	-0.0483976	0.959765
LotjaGi5g1v0241600	0.313157	1	0.866151	0.804111	-0.552994	0.900633	-0.802447	0.714158	-0.0455186	1	-0.756929	0.898964	0.671813	0.850374	0.642472	0.993177	0.0293415	1	-0.232842	0.918365	0.145245	0.956235	-0.378087	0.950543
LotjaGi5g1v0241700	-0.0958314	1	-4.34878	0.494054	4.25295	0.503611	1.02071	0.898791	1.06547	0.977726	-0.0447617	1	0.891512	0.944956	0.323286	1	0.568226	0.990251	1.37453	0.812219	0.708173	0.919735	0.666356	0.97417
LotjaGi5g1v0241900	-1.28656	1	0.151819	1	-1.43838	0.89997	-3.65715	0.398223	-2.05259	0.88164	-1.60456	0.901418	-1.35004	0.877482	-4.81692	0.516303	3.46689	0.706474	-0.760613	0.889835	-1.18629	0.84734	0.425676	0.983472
LotjaGi5g1v0242100	0.454643	0.67295	0.133611	0.931694	0.321032	0.71367	0.291898	0.596785	0.090469	0.98193	0.201429	0.902826	0.842241	0.027136	-0.00965726	1	0.851899	0.0669892	0.289812	0.542594	-0.409722	0.377653	0.699534	0.26795
LotjaGi5g1v0242200	0.187393	0.991441	-0.26773	0.79666	0.455123	0.529561	0.145125	0.842393	0.199926	0.927247	-0.0548015	0.989943	-0.52671	0.350982	-0.143928	1	-0.382782	0.747824	0.214816	0.699552	-0.164577	0.803427	0.379393	0.70451
LotjaGi5g1v0242300	0.0254443	1	0.0152536	0.998253	0.0101907	1	-0.271552	0.431859	-0.000741851	1	-0.27081	0.702787	0.10903	0.888843	0.0777617	1	0.0312682	0.995809	0.0163892	0.973603	-0.12863	0.752269	0.14502	0.871233
LotjaGi5g1v0242400	-1.87577	0.144672	-0.87946	0.657459	-0.996309	0.606581	-1.00659	0.41275	0.48616	0.92484	-1.49275	0.399499	1.00734	0.517129	0.289671	1	0.717673	0.833562	0.525626	0.679342	0.118455	0.946847	0.407171	0.912397
LotjaGi5g1v0242600	0.0949696	0.996667	0.306454	0.330765	-0.211485	0.620934	0.111676	0.751946	-0.0168718	0.996035	0.128548	0.879711	-0.0330713	0.967475	-0.0220266	1	-0.0110447	1	-0.233529	0.332494	-0.282497	0.246296	0.0489687	0.958103
LotjaGi5g1v0242700	0.3324	1	1.06499	0.864702	-0.732586	0.918498	-4.89172	0.0636332	-1.91698	0.803982	-2.97475	0.543867	-3.11013	0.323736	1.21621	0.974569	-4.32634	0.238463	1.24169	0.659706	1.64763	0.586093	-0.405948	0.966011
LotjaGi5g1v0242900	0.375998	0.932135	0.0657818	0.987816	0.310216	0.831127	-0.328351	0.680764	-0.497239	0.754698	0.168888	0.960182	0.709204	0.317685	0.290476	0.978768	0.418728	0.814904	-0.49407	0.409969	-0.850122	0.115529	0.356052	0.826362
LotjaGi5g1v0243200	0.0630753	1	-0.359333	0.145967	0.422408	0.0872448	-0.00311721	0.999267	-0.0627942	0.969239	0.059677	0.967104	-0.124838	0.793983	-0.308287	0.369998	0.183449	0.769511	-0.268624	0.199711	0.00859018	0.984484	-0.277214	0.489791
LotjaGi5g1v0243300	0.0873939	1	-0.0665068	0.949222	0.153901	0.797882	0.0814209	0.847036	-0.205558	0.783855	0.286979	0.582935	-0.127119	0.826414	-0.281415	0.633301	0.154297	0.878423	-0.326257	0.165382	-0.335461	0.17844	0.00920421	0.995622
LotjaGi5g1v0243400	-0.276243	0.991441	-0.375139	0.805686	0.0988964	0.976367	-0.141401	0.906958	0.177852	0.971317	-0.319254	0.896587	-0.332576	0.815765	0.114189	1	-0.446765	0.832461	0.0486097	0.963753	0.0804666	0.941628	-0.0318569	0.994131
LotjaGi5g1v0243500	-0.0249597	1	0.26661	0.869195	-0.291569	0.848629	-0.464117	0.506225	-0.188851	0.957581	-0.275267	0.900911	-0.225169	0.875361	-0.183849	1	-0.0413201	0.999238	0.00384333	0.998674	0.174096	0.840219	-0.170253	0.939256
LotjaGi5g1v0243600	-0.0471589	1	0.0736111	0.994856	-0.12077	0.983077	0.153132	0.935632	0.293884	0.961804	-0.140752	0.988059	-0.528552	0.79376	-0.593384	0.942532	0.0648319	0.999381	-0.592734	0.581252	-0.142937	0.927179	-0.449797	0.879261
LotjaGi5g1v0243700	-0.614021	0.962496	0.185442	0.97376	-0.799463	0.73107	1.37415	0.248578	0.806057	0.830343	0.568093	0.88978	-0.979339	0.585818	0.334262	1	-1.3136	0.540986	-0.780514	0.522224	-0.886851	0.488459	0.106337	0.985357
LotjaGi5g1v0243800_LC	0.0726275	1	0.119184	0.854882	-0.0465562	0.963091	0.000292673	1	-0.077062	0.959249	0.0773547	0.950654	-0.0859292	0.893345	-0.114721	0.982314	0.0287921	0.994637	-0.0598541	0.865517	-0.152735	0.608465	0.0928806	0.914065
LotjaGi5g1v0243900	-0.0334117	1	-0.265034	0.270235	0.231622	0.411323	0.526159	0.000705629	0.267198	0.341046	0.258961	0.433207	0.0477144	0.933415	0.071	1	-0.0232855	0.994637	0.111529	0.625301	0.0780998	0.779788	0.0334297	0.965931
LotjaGi5g1v0244000_LC	0.611131	1	2.14601	0.614342	-1.53488	0.764731	-0.163397	0.977736	0.314095	0.987929	-0.477492	0.980214	-1.50294	0.751842	-0.633391	1	-0.869547	0.955075	-0.425271	0.901836	-1.01697	0.756566	0.591702	0.950471
LotjaGi5g1v0244100	0.254401	1	-0.166894	0.969448	0.421295	0.874317	-0.989702	0.351796	-0.0721432	0.994786	-0.917558	0.669856	-1.62007	0.118301	0.571738	0.954867	-2.19181	0.0397599	0.270813	0.841121	0.00304461	1	0.267768	0.944443
LotjaGi5g1v0244300	-1.52094	3.72926e-09	-1.14209	3.44675e-05	-0.378846	0.519982	-1.24663	4.10861e-06	-1.00872	0.00052994	-0.237913	0.825589	-0.779381	0.0123089	-0.798437	0.0161927	0.0190557	1	-0.849408	0.00224341	-1.09513	4.52318e-05	0.245719	0.793507
LotjaGi5g1v0244400	0.0285461	1	-0.46825	0.0364035	0.496796	0.0377046	0.356104	0.12336	-0.122398	0.906207	0.478502	0.059795	-0.436164	0.0523808	-0.244094	0.701628	-0.19207	0.777846	-0.750099	9.1947e-06	-0.548642	0.0034823	-0.201457	0.703754
LotjaGi5g1v0244500	0.0348794	1	-0.216971	0.579674	0.25185	0.483611	-0.0266918	0.95699	-0.0284152	0.992095	0.00172339	1	-0.143285	0.764719	0.110392	0.983	-0.253678	0.597393	0.425201	0.0260089	0.341845	0.114783	0.0833564	0.921916
LotjaGi5g1v0244600	0.241588	0.857946	-0.184614	0.783156	0.426202	0.265604	-0.204061	0.603816	0.0389777	0.989665	-0.243039	0.755899	0.133552	0.851451	0.163391	0.968984	-0.0298383	0.996723	0.748264	0.000964501	0.189063	0.610473	0.559201	0.157699
LotjaGi5g1v0244700	0.0680685	1	-0.164811	0.774114	0.232879	0.611665	0.168591	0.631278	0.0418588	0.986557	0.126732	0.899815	-0.0818954	0.910382	0.0874444	1	-0.16934	0.852585	-0.165517	0.580931	-0.0837182	0.832178	-0.0817984	0.936702
LotjaGi5g1v0244800_LC	-3.48178	0.607481	-3.51557	0.416193	0.0337902	1	1.15027	0.810419	2.35511	0.756776	-1.20484	0.923808	0.950599	0.887507	-1.442	0.971129	2.3926	0.730096	0.737433	0.865514	0.843204	0.830556	-0.105772	0.992425
LotjaGi5g1v0244900	-0.0107875	1	-0.0811926	0.88525	0.0704051	0.90188	-0.146774	0.534377	0.071054	0.952566	-0.217828	0.565616	-0.178952	0.532224	-0.116674	0.94632	-0.0622783	0.963054	-0.184871	0.32388	-0.179379	0.382777	-0.00549154	0.996572
LotjaGi5g1v0245000_LC	0.828304	0.995372	1.22431	0.795771	-0.396005	0.962156	-1.49363	0.575016	-0.779252	0.95225	-0.714381	0.945724	0.106376	0.991796	0.266806	1	-0.16043	0.999238	1.01487	0.695231	0.0444064	0.992364	0.970463	0.883806
LotjaGi5g1v0245500_LC	0.71463	0.939847	0.309131	0.946329	0.405499	0.907737	-0.822355	0.587048	0.369504	0.958923	-1.19186	0.632998	0.648306	0.787821	-0.0163679	1	0.664674	0.883322	-1.12775	0.310981	-1.45117	0.194009	0.323422	0.942502
LotjaGi5g1v0245700	0.146391	1	0.124155	0.976105	0.0222359	1	-0.622229	0.530914	0.0145505	1	-0.63678	0.760023	-0.199064	0.932742	0.0688554	1	-0.267919	0.96157	-0.69155	0.399581	-0.0927517	0.94515	-0.598799	0.754532
LotjaGi5g1v0245800	-0.0624459	1	-0.353982	0.72967	0.291536	0.808588	-0.679754	0.148408	0.000528021	1	-0.680282	0.356928	-0.0769689	0.958224	0.435731	0.76874	-0.5127	0.577466	1.45326	1.18884e-05	1.64536	6.61025e-07	-0.192101	0.900314
LotjaGi5g1v0245900	-2.1244	0.0669259	-2.49504	0.0134907	0.370649	0.914552	-0.47615	0.766283	-1.02867	0.701495	0.552515	0.889486	0.858521	0.650374	-0.509501	0.987019	1.36802	0.500149	1.63625	0.0984509	0.0208606	0.99355	1.61539	0.377398
LotjaGi5g1v0246000	0.126926	1	-0.187668	0.930492	0.314594	0.833229	1.33785	0.0143378	1.37723	0.0178197	-0.0393795	0.99979	-0.499398	0.607551	0.239689	0.998446	-0.739086	0.484691	0.280782	0.703412	0.100472	0.918893	0.180311	0.939256
LotjaGi5g1v0246100	0.10616	1	0.365348	0.733214	-0.259189	0.855606	-0.276309	0.708862	-0.430642	0.777965	0.154333	0.959087	0.602036	0.380327	0.0695301	1	0.532506	0.651873	0.122591	0.874752	0.0993012	0.908226	0.0232894	0.994599
LotjaGi5g1v0246200	-0.475888	0.645153	0.0851716	0.964897	-0.561059	0.356701	0.142996	0.841444	0.249954	0.887321	-0.106958	0.971359	-0.569211	0.267859	-0.1466	1	-0.422611	0.676383	-1.21662	0.000150003	-0.760923	0.0434193	-0.455693	0.593188
LotjaGi5g1v0246300	0.0824678	1	-0.261395	0.452125	0.343863	0.251227	0.108228	0.755683	0.0272623	0.992535	0.0809661	0.947038	0.0616354	0.926921	0.0246468	1	0.0369887	0.989549	0.214888	0.376119	0.200101	0.457172	0.014787	0.991987
LotjaGi5g1v0246500	-0.149488	0.996685	-0.055177	0.980218	-0.0943107	0.946171	-0.218988	0.682	0.212891	0.892841	-0.43188	0.581331	0.0688584	0.953942	0.00656533	1	0.062293	0.989549	0.101092	0.854401	-0.1814	0.728855	0.282492	0.765286
LotjaGi5g1v0246600	0.0892622	1	0.155812	0.877812	-0.0665495	0.963267	0.190612	0.694934	-0.164634	0.922655	0.355245	0.640663	0.256685	0.681985	0.156473	0.988828	0.100212	0.972087	0.0858933	0.865571	0.256774	0.526502	-0.17088	0.871608
LotjaGi5g1v0246650	0.180207	0.918955	0.368076	0.246398	-0.187869	0.730537	-0.0102127	0.990046	0.246516	0.705057	-0.256728	0.669108	0.0747626	0.920339	0.423581	0.199833	-0.348819	0.43638	-0.163904	0.59053	0.00768616	0.98767	-0.17159	0.803643
LotjaGi5g1v0246700	-0.000415304	1	-0.685908	0.535049	0.685493	0.542883	0.341841	0.72793	0.548448	0.783855	-0.206608	0.956919	-0.511471	0.681985	0.6362	0.788472	-1.14767	0.212626	1.52514	0.00520222	1.65946	0.00253758	-0.134326	0.959765
LotjaGi5g1v0246900	0.012087	1	0.00166374	1	0.0104232	1	0.0791973	0.859327	0.0556284	0.982501	0.0235689	0.995064	-0.174645	0.73853	0.166557	0.942532	-0.341202	0.460329	0.187367	0.52509	0.233953	0.432302	-0.0465864	0.965006
LotjaGi5g1v0246800	-0.654747	0.970241	-0.578782	0.879083	-0.0759649	0.99742	-0.263066	0.912611	-0.207074	0.986023	-0.0559916	1	-0.0776186	0.990094	-0.123921	1	0.0463026	1	-0.299027	0.873726	-0.89357	0.574351	0.594544	0.886597
LotjaGi5g1v0247000	0.210222	0.940884	0.349852	0.520894	-0.13963	0.891255	-0.527022	0.113175	-0.249791	0.814323	-0.277231	0.756512	-0.0794124	0.936706	-0.0930021	1	0.0135897	1	0.0264655	0.963296	-0.258669	0.518573	0.285134	0.713893
LotjaGi5g1v0247100	0.736008	0.965395	0.356178	0.950344	0.37983	0.939238	-1.20687	0.487433	0.459679	0.957581	-1.66655	0.565498	0.560413	0.875361	0.192889	1	0.367523	0.979363	1.10628	0.493695	1.92176	0.170657	-0.815482	0.847219
LotjaGi5g1v0247200	0.163069	1	-0.579894	0.909028	0.742963	0.859291	-0.582212	0.811423	-0.491207	0.960546	-0.0910041	0.99979	-0.538085	0.899869	-0.314504	1	-0.223581	0.99126	0.693828	0.729148	0.242145	0.927276	0.451684	0.940478
LotjaGi5g1v0247300	0.260729	0.8574	0.0241935	0.995106	0.236536	0.719583	-0.241634	0.552747	0.000377021	1	-0.242011	0.786347	-0.0741702	0.937819	-0.0494466	1	-0.0247236	0.999238	-0.0637784	0.895217	-0.291486	0.41349	0.227708	0.778241
LotjaGi5g1v0247400	0.137933	1	0.440385	0.914261	-0.302452	0.943934	0.842624	0.59721	-0.190206	0.986833	1.03283	0.735001	0.448551	0.887507	0.11958	1	0.328971	0.976487	0.421818	0.799577	0.189276	0.927468	0.232542	0.961944
LotjaGi5g1v0247500_LC	0.267163	0.991441	0.0023493	1	0.264814	0.88865	0.124235	0.917755	0.39511	0.870832	-0.270875	0.923046	-0.207265	0.905036	-0.229001	1	0.021736	1	-0.0494113	0.963266	-0.366405	0.656785	0.316994	0.871282
LotjaGi5g1v0247600	-0.170233	0.931652	-0.0829039	0.930416	-0.0873293	0.916417	0.0581304	0.903671	-0.283928	0.583668	0.342059	0.456894	-0.0336014	0.97026	-0.249364	0.766717	0.215762	0.764042	-0.0403344	0.91915	0.109408	0.765404	-0.149742	0.840693
LotjaGi5g1v0247700	0.0761804	1	-0.289213	0.500176	0.365393	0.329314	-0.149837	0.701152	-0.331281	0.492711	0.181444	0.825793	-0.0627289	0.940884	0.230785	0.848293	-0.293513	0.620738	0.349626	0.171277	-0.0656273	0.882937	0.415253	0.339167
LotjaGi5g1v0247800	0.202335	0.932135	-0.240519	0.694281	0.442854	0.281947	-0.557195	0.060687	-0.129994	0.939882	-0.427201	0.430628	-0.221184	0.722496	0.100144	1	-0.321328	0.655973	0.288076	0.38197	0.162674	0.705169	0.125402	0.912635
LotjaGi5g1v0247900	-0.0249686	1	-0.300287	0.558919	0.275318	0.616614	-0.245863	0.529834	-0.111299	0.95609	-0.134564	0.922031	-0.0774575	0.933986	0.171909	0.969216	-0.249366	0.784852	0.247257	0.467537	0.451405	0.129216	-0.204147	0.805601
LotjaGi5g1v0248000	-0.0192319	1	-0.351847	0.209635	0.332615	0.296395	0.183256	0.549594	0.256831	0.611712	-0.0735749	0.95633	-0.0516906	0.944472	0.314238	0.440331	-0.365929	0.307436	0.0775836	0.815594	0.294131	0.224515	-0.216548	0.68128
LotjaGi5g1v0248200	-0.100801	1	0.388933	0.331363	-0.489734	0.186069	0.626172	0.0213944	0.348533	0.546601	0.277639	0.705487	-0.223416	0.690041	-0.00646821	1	-0.216947	0.825275	-0.46251	0.0822391	-0.202608	0.589272	-0.259902	0.704117
LotjaGi5g1v0248300	0.0717541	1	-0.493686	0.608975	0.56544	0.529698	-0.189173	0.836971	-0.435366	0.798265	0.246193	0.919046	1.00913	0.0744901	0.386551	0.926903	0.622581	0.597393	0.505095	0.384827	1.01606	0.0393217	-0.510963	0.67107
LotjaGi5g1v0248400_LC	0.300237	1	-0.164417	0.98818	0.464654	0.923905	-1.18385	0.52866	0.0873022	0.997591	-1.27115	0.740298	-0.983381	0.771107	1.14879	0.895535	-2.13217	0.45514	1.04536	0.573739	1.0929	0.589068	-0.0475325	0.996485
LotjaGi5g1v0248500	0.178852	1	-0.224386	0.948993	0.403238	0.866732	-0.763048	0.458965	0.0206389	1	-0.783686	0.706079	-0.455013	0.815124	0.917877	0.671544	-1.37289	0.285076	0.885922	0.32388	1.29613	0.12676	-0.410208	0.880914
LotjaGi5g1v0248600	0.499984	1	0.359396	0.967531	0.140588	0.994832	-1.04873	0.701882	-0.202173	0.99378	-0.846559	0.918715	-1.90936	0.574565	2.27283	0.626267	-4.18218	0.108245	2.27675	0.296984	1.58374	0.543254	0.693011	0.92211
LotjaGi5g1v0249000	0.532442	1	-0.406653	0.979162	0.939095	0.919335	1.53237	0.690344	1.59934	0.885536	-0.0669698	1	-2.66875	0.574242	2.91983	0.765393	-5.58858	0.265285	2.06865	0.538362	-0.158904	0.954464	2.22755	0.737168
LotjaGi5g1v0249100	-1.51641	0.923752	-0.61441	0.945488	-0.901999	0.893859	-1.69993	0.58272	-0.964598	0.938848	-0.735331	0.950654	-0.873814	0.879072	0.12743	1	-1.00124	0.932305	3.27295	0.145939	1.93417	0.479538	1.33877	0.84738
LotjaGi5g1v0249200	-0.114878	1	0.274045	0.645191	-0.388923	0.411768	0.0883072	0.872726	0.180743	0.892054	-0.0924362	0.961764	0.577409	0.0600438	0.269609	0.842294	0.3078	0.683013	0.474024	0.0940966	0.381684	0.241376	0.0923407	0.942819
LotjaGi5g1v0249300	0.336419	0.941371	0.304901	0.823782	0.0315184	0.998088	0.221596	0.80045	0.491377	0.744216	-0.269781	0.900598	-0.650509	0.379364	0.140883	1	-0.791392	0.383177	0.620535	0.251843	0.812498	0.12518	-0.191963	0.928394
LotjaGi5g1v0249400_LC	0.162701	1	0.00494396	1	0.157757	0.998513	-1.92602	0.711356	-6.5318	0.15125	4.60578	0.517547	-4.10656	0.406896	-4.09402	0.589639	-0.0125377	1	-0.0222781	1	-0.0215262	1	-0.000751959	1
LotjaGi5g1v0249500	0.343901	1	0.0166982	1	0.327203	0.924903	-0.89539	0.484989	0.118145	0.99278	-1.01354	0.676311	0.171276	0.96218	1.22482	0.580363	-1.05354	0.679163	1.47728	0.156035	1.73614	0.0942894	-0.258852	0.951246
LotjaGi5g1v0249600_LC	-0.00879768	1	-0.523482	0.0184316	0.514684	0.0387918	0.379194	0.111424	-0.0813077	0.957581	0.460502	0.109816	-0.0249845	0.980117	0.0529881	1	-0.0779727	0.96726	0.227874	0.363343	0.093803	0.796444	0.134071	0.853738
LotjaGi5g1v0249700_LC	0.369298	0.912365	0.0103865	1	0.358911	0.750047	0.393619	0.562356	-0.146444	0.971999	0.540063	0.644619	-0.632455	0.352795	-0.684534	0.453443	0.0520788	0.997569	-0.155705	0.834511	0.182623	0.817044	-0.338328	0.807702
LotjaGi5g1v0249800	0.0833002	1	0.142418	0.891555	-0.059118	0.969684	-0.142549	0.786167	0.153113	0.928447	-0.295662	0.725574	0.308215	0.564047	-0.0645017	1	0.372717	0.594225	0.0562979	0.914194	0.00100076	1	0.0552971	0.968662
LotjaGi5g1v0249900	-0.894037	0.769365	-1.02337	0.47909	0.129333	0.981333	-0.612433	0.632076	-0.0557633	0.997755	-0.55667	0.855225	-0.142264	0.963742	-0.315059	1	0.172795	0.988108	-1.20342	0.18065	-1.18835	0.217605	-0.0150708	0.999353
LotjaGi5g1v0250000	0.19217	0.85166	0.00636609	1	0.185804	0.681145	0.271637	0.273323	0.361677	0.215934	-0.0900403	0.932902	0.0398341	0.956949	0.0849964	1	-0.0451622	0.988066	-0.259866	0.235948	-0.243568	0.314698	-0.0162983	0.98979
LotjaGi5g1v0250100	-0.0356893	1	-0.177203	0.566829	0.141513	0.70568	0.0455931	0.891725	-0.124273	0.852137	0.169866	0.703634	-0.028012	0.963849	-0.090112	0.981131	0.0621	0.962803	0.0285519	0.921179	-0.0611522	0.828059	0.089704	0.879462
LotjaGi5g1v0250200	0.0296903	1	-0.436842	0.399681	0.466532	0.366405	0.630707	0.0719881	0.251382	0.847286	0.379325	0.640388	-0.495178	0.252589	-0.411717	0.619101	-0.0834611	0.984479	-0.396224	0.273914	-0.157385	0.765509	-0.23884	0.808692
LotjaGi5g1v0250300	-0.180743	0.935623	0.295326	0.512469	-0.476069	0.160721	0.44187	0.113386	0.193547	0.849724	0.248324	0.723917	-0.196915	0.719582	0.117509	0.998446	-0.314424	0.589654	-0.377955	0.144949	-0.176909	0.619831	-0.201046	0.780855
LotjaGi5g1v0250400	0.209169	0.989874	0.312729	0.763603	-0.103561	0.955403	-0.0700326	0.943038	-0.141281	0.966658	0.0712485	0.988059	-0.200852	0.866669	-0.465719	0.76318	0.264867	0.899478	-0.127154	0.854751	-0.675234	0.1424	0.54808	0.558978
LotjaGi5g1v0250600_LC	-0.13824	1	-0.288872	0.766664	0.150631	0.916079	-0.0402732	0.96894	0.000496227	1	-0.0407694	0.99468	-0.100209	0.942019	-0.212407	0.98421	0.112198	0.982484	-0.259743	0.628247	-0.363491	0.485437	0.103749	0.955298
LotjaGi5g1v0250500	0.0990525	1	-0.135345	0.865659	0.234397	0.662609	0.0710081	0.890442	-0.114788	0.943517	0.185796	0.829649	-0.457403	0.124171	-0.00447446	1	-0.452928	0.268129	-0.336505	0.216622	-0.00419184	0.995419	-0.332313	0.539549
LotjaGi5g1v0250700	-0.318472	0.944588	-0.239355	0.88077	-0.0791168	0.978463	0.18976	0.828129	0.0265998	0.999316	0.16316	0.958808	0.450698	0.618871	0.448445	0.85184	0.00225326	1	-0.500664	0.363945	-0.289303	0.685308	-0.21136	0.913389
LotjaGi5g1v0250800	-0.0155031	1	0.0662471	0.961584	-0.0817502	0.94159	0.0137099	0.988606	0.115437	0.954152	-0.101727	0.950654	-0.0337478	0.978614	0.0730314	1	-0.106779	0.961957	0.155509	0.690993	0.127209	0.781019	0.0282999	0.986951
LotjaGi5g1v0250900	-0.160869	0.94226	-0.204763	0.695145	0.0438942	0.973067	0.211325	0.519608	0.194861	0.813796	0.0164644	0.99979	-0.361973	0.236303	-0.265743	0.728259	-0.09623	0.955935	-0.554157	0.00827306	-0.452571	0.0533709	-0.101586	0.915315
LotjaGi5g1v0251000	-0.327941	0.430245	-0.240049	0.559456	-0.0878925	0.911024	0.0538298	0.905644	-0.121667	0.914494	0.175497	0.805759	0.258695	0.448219	0.173759	0.912823	0.0849361	0.958972	0.403865	0.0518357	0.101364	0.773161	0.302501	0.492187
LotjaGi5g1v0251100	0.0602655	1	-0.120118	0.921951	0.180383	0.843303	-0.541201	0.112606	-0.378727	0.594358	-0.162474	0.908671	0.177963	0.820882	-0.291654	0.848293	0.469617	0.42368	0.158952	0.722972	-0.197729	0.665139	0.356681	0.618996
LotjaGi5g1v0251200	0.075848	1	0.191619	0.839908	-0.115771	0.922388	-0.412176	0.308209	0.0592353	0.986283	-0.471411	0.478451	0.308737	0.615921	0.316207	0.832651	-0.00746989	1	0.275861	0.496586	0.297379	0.487999	-0.0215174	0.992503
LotjaGi5g1v0251300	0.109594	0.963422	-0.221902	0.472763	0.331496	0.178731	-0.16349	0.522127	-0.0490395	0.978342	-0.11445	0.870966	0.0506586	0.933548	-0.0070913	1	0.0577499	0.974506	-0.183538	0.386016	-0.0955331	0.736304	-0.0880048	0.898593
LotjaGi5g1v0251400	-0.306875	0.915456	-0.0370891	0.99238	-0.269786	0.790532	0.166321	0.814295	-0.120041	0.973398	0.286361	0.831074	-0.53119	0.347556	0.104488	1	-0.635678	0.366161	-0.182388	0.748481	0.328828	0.52557	-0.511216	0.536409
LotjaGi5g1v0251500	-0.128632	1	-0.15622	0.891439	0.0275878	0.994832	0.184708	0.732342	0.324084	0.750694	-0.139376	0.9372	-0.461966	0.318724	-0.195382	0.97344	-0.266584	0.825518	-0.496163	0.144194	-0.322746	0.444063	-0.173418	0.886363
LotjaGi5g1v0251600	0.0931599	0.962643	-0.0334078	0.965403	0.126568	0.720336	-0.207314	0.256877	-0.0424561	0.977179	-0.164858	0.675543	0.0539056	0.910341	0.0704257	0.998446	-0.0165202	0.997586	0.0355332	0.89111	0.0812429	0.730346	-0.0457097	0.948021
LotjaGi5g1v0251700	0.101754	0.944588	0.00384228	1	0.0979121	0.815771	0.0464473	0.876866	0.0727413	0.936788	-0.026294	0.988059	0.00280064	0.999614	-0.000670197	1	0.00347084	1	0.26983	0.0715203	0.157096	0.416351	0.112734	0.804146
LotjaGi5g1v0251900_LC	0.0984097	0.996425	0.219403	0.610801	-0.120993	0.856974	-0.0230628	0.967581	0.150186	0.875994	-0.173248	0.807958	-0.246947	0.492893	-0.0313337	1	-0.215613	0.738926	-0.136057	0.644083	0.0827203	0.821394	-0.218777	0.682419
LotjaGi5g1v0252100	0.401633	0.0723531	0.11976	0.817711	0.281873	0.328181	0.303079	0.155454	0.199754	0.702757	0.103324	0.899251	0.238903	0.394764	0.272183	0.453443	-0.0332795	0.989549	0.510553	0.00165239	0.357864	0.0594658	0.152689	0.776511
LotjaGi5g1v0252200	0.553809	1	2.34064	0.504898	-1.78683	0.607516	0.0298243	1	-0.00243078	1	0.032255	1	-1.22506	0.755797	1.52845	0.871506	-2.75351	0.409193	1.35633	0.520532	1.93301	0.36906	-0.57668	0.939256
LotjaGi5g1v0252300	-1.65931	1	-2.58492	0.799536	0.92561	0.943258	0.424277	0.962477	-1.77264	0.938878	2.19692	0.889486	-1.22654	0.911598	-7.40971	0.301894	6.18316	0.445941	-3.39493	0.487746	-1.56214	0.824175	-1.83278	0.899915
LotjaGi5g1v0252500	-0.50618	0.297	-0.390203	0.428546	-0.115977	0.915724	-0.546944	0.096983	-0.288585	0.761401	-0.258358	0.787204	-0.245782	0.695335	-0.352638	0.698	0.106856	0.969374	-0.503499	0.0910869	-0.48808	0.126251	-0.0154181	0.994574
LotjaGi5g1v0252900_LC	-0.204229	0.984367	-0.184908	0.891706	-0.0193207	0.999951	-0.291711	0.628533	-0.171516	0.951881	-0.120195	0.967104	0.000385628	1	0.214109	0.982968	-0.213723	0.923209	0.123292	0.849217	0.135795	0.844998	-0.0125023	0.997009
LotjaGi5g1v0253000	0.0407365	1	0.0176008	0.991649	0.0231357	0.984275	0.130001	0.619263	-0.0485966	0.977179	0.178597	0.705905	-0.0723984	0.889495	-0.089253	0.988828	0.0168546	0.998211	-0.00981781	0.977778	0.165592	0.458617	-0.17541	0.682334
LotjaGi5g1v0253100	-0.247244	0.96918	-0.171778	0.91646	-0.0754662	0.97574	-0.0388088	0.972683	0.123812	0.976365	-0.162621	0.948337	-0.379387	0.654835	-0.474026	0.75191	0.0946394	0.988108	-0.258234	0.656341	-0.428604	0.424185	0.170369	0.923673
LotjaGi5g1v0253300	1.88816	0.195255	1.42049	0.35463	0.467668	0.88079	0.76119	0.55642	0.533463	0.904505	0.227727	0.973298	-0.113659	0.973129	-0.223029	1	0.10937	0.994637	-1.22737	0.17071	-0.909472	0.395452	-0.3179	0.932847
LotjaGi5g1v0253400	-0.0409503	1	-0.0864821	0.93937	0.0455317	0.976442	-0.203773	0.605282	0.00836463	1	-0.212137	0.807958	-0.107208	0.892871	-0.115445	1	0.00823754	1	-0.0242643	0.961828	-0.188161	0.61254	0.163897	0.8533
LotjaGi5g1v0253500_LC	-2.51036	0.745526	-2.11817	0.649599	-0.392188	0.974204	-0.0121006	1	-1.14368	0.92484	1.13158	0.911125	0.363111	0.963056	-0.351452	1	0.714563	0.971042	-3.87963	0.113284	-0.703342	0.855242	-3.17629	0.550337
LotjaGi5g1v0253700	0.0520836	1	-0.175903	0.572988	0.227987	0.393692	0.00413403	0.996511	-0.130169	0.838113	0.134303	0.805759	-0.0934127	0.826257	-0.0487169	1	-0.0446958	0.982484	-0.330328	0.0345209	-0.245063	0.180996	-0.0852648	0.888819
LotjaGi5g1v0253900	-0.0353034	1	0.036678	0.976496	-0.0719814	0.927473	0.133656	0.689326	0.0760446	0.960178	0.0576114	0.971956	-0.186962	0.654835	-0.0130482	1	-0.173914	0.817027	0.015175	0.970388	-0.0558499	0.883289	0.0710249	0.939984
LotjaGi5g1v0254000	-0.0221541	1	0.0761693	1	-0.0983234	1	0.517145	0.950439	2.42885	0.867128	-1.9117	0.885951	-1.48861	0.868414	-1.26043	1	-0.228176	0.994416	0.900579	0.869644	0.2807	0.940304	0.619879	0.98681
LotjaGi5g1v0254100	-0.133378	0.915677	-0.137433	0.725326	0.00405558	1	-0.0870955	0.755312	-0.0662585	0.956404	-0.020837	0.991852	0.28668	0.153266	-0.0206172	1	0.307297	0.238463	0.499198	0.000405973	0.343429	0.036448	0.155768	0.721344
LotjaGi5g1v0254200	-0.0820977	0.988375	-0.243457	0.312353	0.161359	0.635781	-0.0928173	0.732	-0.0314607	0.985335	-0.0613566	0.950639	0.000382135	1	0.0396997	1	-0.0393175	0.985083	0.255584	0.130536	0.254947	0.155771	0.00063739	1
LotjaGi5g1v0254300	0.105084	1	-0.0653421	0.970722	0.170426	0.87294	-0.287139	0.543194	0.0122137	1	-0.299352	0.760115	-0.243728	0.739913	-0.344431	0.791891	0.100703	0.976731	-0.409393	0.250693	-0.268923	0.540904	-0.140469	0.916373
LotjaGi5g1v0254400	-1.86772	0.911409	-1.32214	0.843614	-0.545577	0.956101	-0.786661	0.863085	-0.00507749	1	-0.781583	0.956706	-0.0681361	0.996146	-1.35755	0.97796	1.28941	0.9177	1.13008	0.746372	3.03288	0.300503	-1.9028	0.778241
LotjaGi5g1v0254500	0.978493	0.955349	-0.297666	0.971972	1.27616	0.734483	0.0317981	0.997535	-0.113307	0.996035	0.145106	0.995008	1.85683	0.418206	0.670218	0.998446	1.18661	0.827784	1.70494	0.309545	1.02857	0.616922	0.676375	0.90286
LotjaGi5g1v0254700	-0.230563	1	-0.0727814	0.997179	-0.157782	0.981875	0.515582	0.779804	0.519145	0.93508	-0.00356266	1	-0.278311	0.941836	0.502653	0.998446	-0.780963	0.862743	1.15652	0.376024	0.96668	0.512898	0.189838	0.972638
LotjaGi5g1v0254800	-0.100772	1	-0.135953	0.918865	0.0351812	0.990582	-0.394256	0.358842	-0.137501	0.954225	-0.256756	0.819796	0.174949	0.843077	0.16234	0.993177	0.0126087	1	0.259591	0.536668	0.139639	0.80175	0.119951	0.934695
LotjaGi5g1v0254900	0.301455	0.923102	0.232791	0.843976	0.0686643	0.976367	0.256531	0.68456	0.152029	0.957581	0.104502	0.972698	0.032929	0.987981	0.0822524	1	-0.0493235	0.995713	-0.320769	0.527543	-0.665615	0.121156	0.344846	0.759789
LotjaGi5g1v0255000	-0.243246	1	-0.289929	0.942109	0.0466832	0.999254	0.908006	0.44898	0.450762	0.929743	0.457244	0.912724	0.828354	0.630106	0.180678	1	0.647675	0.856835	0.986204	0.333984	-0.175531	0.918594	1.16174	0.565425
LotjaGi5g1v0255100	-0.417922	0.991441	0.330875	0.92175	-0.748796	0.704354	0.0211491	0.996585	-0.293809	0.96254	0.314958	0.950654	-0.805682	0.612889	-0.801032	0.845586	-0.00464975	1	-1.3966	0.103082	-0.769942	0.481979	-0.626656	0.802782
LotjaGi5g1v0255200	-0.437283	0.865755	-0.55589	0.527992	0.118607	0.955438	-0.0758921	0.947318	-0.0359316	0.996395	-0.0399605	0.998521	-0.195951	0.893878	-0.351035	0.938755	0.155085	0.97444	-0.344531	0.587045	-0.602818	0.296356	0.258287	0.885715
LotjaGi5g1v0255300	0.327865	0.921696	0.099075	0.962188	0.22879	0.862445	0.00838796	0.997892	-0.332596	0.843327	0.340984	0.807958	0.0980023	0.948521	-0.409679	0.839809	0.507682	0.629047	0.339981	0.530309	0.223726	0.738899	0.116254	0.951568
LotjaGi5g1v0255400	0.103681	0.94226	-0.0884265	0.847241	0.192107	0.467039	0.0476976	0.872643	-0.1035	0.88164	0.151198	0.723745	0.0889917	0.820671	0.0531167	1	0.0358749	0.985309	-0.155043	0.389072	0.0279086	0.92424	-0.182952	0.595756
LotjaGi5g1v0255500	-0.241502	0.906147	-0.0960613	0.940745	-0.145441	0.882895	-0.0571997	0.93006	-0.0732001	0.981735	0.0160003	1	0.102113	0.913352	-0.111797	1	0.21391	0.857682	-0.0743582	0.880962	-0.224311	0.581444	0.149953	0.891271
LotjaGi5g1v0255600	-0.0527512	1	-0.058951	0.950437	0.0061998	1	0.00736064	0.99266	-0.153574	0.853172	0.160935	0.81124	0.0445629	0.951379	-0.0664301	1	0.110993	0.920591	-0.0197674	0.959693	-0.0272947	0.945491	0.0075273	0.99617
LotjaGi5g1v0255700	-2.41185	0.946483	1.14183	0.930751	-3.55369	0.612062	-0.172896	0.993928	-1.3223	0.954176	1.14941	0.967104	-0.566494	0.957901	-0.616519	1	0.0500256	1	5.80003	0.0991237	-0.00765973	1	5.80769	0.364825
LotjaGi5g1v0255800	2.01763	0.943256	0.0381618	1	1.97947	0.802571	-4.4136	0.581607	-3.56251	0.859689	-0.851082	0.99275	3.58782	0.736595	3.63197	0.927424	-0.0441482	1	1.0506	0.891355	0.532244	0.949875	0.518353	0.989258
LotjaGi5g1v0256000	-0.35361	0.991774	0.0315893	1	-0.385199	0.874536	0.251722	0.854904	0.21191	0.975788	0.0398121	1	-0.540116	0.746725	-0.444015	0.971129	-0.0961009	0.994637	-1.04813	0.162784	-0.54565	0.584504	-0.502484	0.825524
LotjaGi5g1v0256100	-0.77303	0.634796	-0.0680046	0.989619	-0.705026	0.539919	0.178458	0.883698	0.387342	0.892054	-0.208885	0.958418	0.207274	0.915195	-0.276755	0.999622	0.484029	0.831685	-0.392021	0.635951	-0.567512	0.47773	0.175492	0.949785
LotjaGi5g1v0256200	-0.453384	0.325894	-0.154905	0.857272	-0.298479	0.578044	-0.155049	0.732458	0.275028	0.745367	-0.430077	0.411489	-0.64111	0.0223398	0.237619	0.889947	-0.878729	0.0015054	-0.104659	0.806186	0.273346	0.439523	-0.378005	0.508783
LotjaGi5g1v0256300	-0.0264822	1	0.0206921	0.995035	-0.0471744	0.969684	0.0999631	0.819021	0.139135	0.910041	-0.0391714	0.988465	-0.149041	0.800886	-0.0599867	1	-0.0890539	0.965623	0.142418	0.667509	0.0790722	0.849886	0.0633461	0.953746
LotjaGi5g1v0256400	-0.031179	1	0.12747	0.876898	-0.158649	0.817616	0.0904468	0.845871	-0.0340684	0.992095	0.124515	0.916615	-0.0222626	0.986597	-0.205966	0.903602	0.183704	0.850904	-0.285278	0.304794	-0.131814	0.732772	-0.153464	0.85373
LotjaGi5g1v0256500	0.0379916	1	1.06375	0.601442	-1.02576	0.633567	-1.87115	0.114872	-1.10849	0.701495	-0.762662	0.832381	-0.29074	0.933306	-0.30497	1	0.0142301	1	0.0203272	0.993286	-0.324879	0.858944	0.345206	0.939984
LotjaGi5g1v0256700	0.00108736	1	-0.240512	0.955169	0.241599	0.948364	-0.138632	0.948604	-0.258268	0.976365	0.119636	0.99064	0.667059	0.742088	0.68178	0.926689	-0.0147214	1	0.156002	0.919856	0.129953	0.940142	0.0260497	0.997398
LotjaGi5g1v0256800	0.331739	0.129307	0.0152807	0.993488	0.316458	0.158144	0.0475746	0.886732	0.0784818	0.938183	-0.0309073	0.987779	0.16159	0.604213	0.0702646	1	0.0913255	0.91923	-0.0950169	0.68499	0.0298654	0.925608	-0.124882	0.801467
LotjaGi5g1v0256900	-0.10057	0.962496	0.0672834	0.913934	-0.167853	0.602503	0.0844857	0.752851	0.00644685	1	0.0780388	0.923104	-0.143995	0.650374	-0.0300175	1	-0.113978	0.867067	-0.199439	0.254317	-0.0200219	0.949128	-0.179417	0.632029
LotjaGi5g1v0257000	0.274465	0.922639	0.425755	0.500176	-0.15129	0.902075	0.351481	0.469448	0.151253	0.953081	0.200228	0.896587	-0.242988	0.77209	-0.209721	0.976195	-0.033267	0.998938	-0.271689	0.548376	-0.499527	0.212869	0.227838	0.847356
LotjaGi5g1v0257100	0.170611	0.969815	-0.0710085	0.960939	0.241619	0.725737	-0.466755	0.164523	-0.330672	0.662667	-0.136083	0.929121	0.158263	0.835807	0.0860342	1	0.072229	0.984479	0.270767	0.440158	-0.0292038	0.961326	0.299971	0.676276
LotjaGi5g1v0257500	-0.164821	1	0.841256	0.079688	-1.00608	0.0366641	-0.577204	0.250054	0.990244	0.0284602	-1.56745	4.25861e-05	0.397799	0.597806	-0.317339	0.920544	0.715138	0.287128	0.0482618	0.949989	-0.83832	0.0411244	0.886582	0.155081
LotjaGi5g1v0257600_LC	0.120816	1	0.120275	0.923555	0.00054099	1	0.269575	0.552121	0.227926	0.863153	0.0416486	0.99064	0.021469	0.99026	0.026998	1	-0.00552899	1	-0.264643	0.499768	0.168255	0.730346	-0.432898	0.507063
LotjaGi5g1v0257700	0.940091	0.463319	-0.872775	0.387216	1.81287	0.00904772	2.50406	1.27132e-05	1.52535	0.0361353	0.978711	0.458016	0.926218	0.285902	0.624579	0.831816	0.301639	0.940967	1.78736	0.00147625	0.681956	0.39238	1.1054	0.329847
LotjaGi5g1v0257800	0.19258	1	0.300015	0.964897	-0.107435	0.99532	0.24251	0.937634	-0.0791622	0.998803	0.321672	0.980094	0.330385	0.946187	0.570785	1	-0.2404	0.989549	2.09775	0.158446	1.09407	0.567788	1.00368	0.807511
LotjaGi5g1v0257900	-1.96502	0.933941	-0.289146	0.990062	-1.67587	0.821383	-3.98575	0.267322	1.16845	0.955416	-5.1542	0.378411	1.87101	0.770436	-3.24702	0.701261	5.11803	0.345656	-0.620447	0.883392	-1.25062	0.792024	0.630174	0.957936
LotjaGi5g1v0258100	-0.193725	0.98451	0.0677993	0.976105	-0.261524	0.796349	0.461792	0.339362	-0.0584417	0.988749	0.520234	0.534685	-0.721933	0.0960846	-0.120337	1	-0.601595	0.385455	-0.436505	0.307141	-0.147284	0.820078	-0.289221	0.794137
LotjaGi5g1v0258200	0.303098	0.549639	0.490834	0.0451988	-0.187736	0.719533	0.0533932	0.91056	0.292072	0.538062	-0.238679	0.686935	0.0875531	0.899313	-0.0882648	1	0.175818	0.833562	0.350302	0.125324	0.229197	0.418999	0.121106	0.880914
LotjaGi5g1v0258300	0.37389	0.629042	0.478973	0.237037	-0.105083	0.924903	-0.00159144	1	0.264674	0.795086	-0.266265	0.769112	0.370968	0.415242	0.389586	0.571742	-0.0186179	1	1.06956	1.26891e-05	0.865016	0.00103381	0.204545	0.830305
LotjaGi5g1v0258500	0.260974	1	0.218237	0.981049	0.0427365	1	-0.429465	0.877259	-0.765719	0.922243	0.336254	0.978163	0.957735	0.780842	1.373	0.84043	-0.415263	0.979363	1.48143	0.356043	0.500476	0.832242	0.980955	0.82018
LotjaGi5g1v0258400	0.272069	0.983258	-0.0627152	0.988511	0.334784	0.81256	1.2048	0.0225333	0.771452	0.398181	0.433351	0.792933	0.434428	0.686238	0.898533	0.251538	-0.464105	0.787562	1.2503	0.00796739	1.43438	0.00251881	-0.184078	0.936702
LotjaGi5g1v0258600	0.0657779	1	-0.191293	0.830271	0.257071	0.72532	0.930656	0.00132074	0.791261	0.0152682	0.139395	0.931491	-0.429119	0.328776	-0.0582805	1	-0.370839	0.625076	0.234592	0.556724	0.48559	0.149487	-0.250998	0.77699
LotjaGi5g1v0258700	-1.03898	0.257357	-0.0648874	0.989432	-0.97409	0.265041	0.538402	0.502386	0.316217	0.920635	0.222185	0.947097	-0.583582	0.579865	-0.454971	0.91783	-0.128612	0.988066	-1.16586	0.0326943	-0.515989	0.493478	-0.64987	0.63097
LotjaGi5g1v0258800	0.524311	0.932135	0.781762	0.556882	-0.257451	0.919234	0.6014	0.54116	0.625466	0.788272	-0.0240661	1	-0.470078	0.766595	-0.718403	0.791326	0.248325	0.966905	-0.280104	0.784587	-0.618328	0.489408	0.338224	0.895042
LotjaGi5g1v0258900	-0.452533	0.824599	0.219081	0.889376	-0.671614	0.354867	-0.279641	0.703565	-0.186792	0.955163	-0.0928497	0.984185	0.149281	0.919655	0.0600147	1	0.0892661	0.989323	-0.376283	0.513015	0.175322	0.820721	-0.551605	0.591271
LotjaGi5g1v0259000	-0.0484792	1	-0.287638	0.563071	0.239159	0.680084	-0.153181	0.716646	-0.110115	0.953131	-0.0430657	0.988059	0.247971	0.615921	-0.15786	0.971196	0.40583	0.404738	-0.0525804	0.908513	0.262986	0.430573	-0.315566	0.589909
LotjaGi5g1v0259100	0.112137	0.984367	-0.215808	0.621527	0.327945	0.328999	-0.128668	0.713177	-0.336247	0.353449	0.207579	0.737162	0.0194024	0.986597	-0.0178757	1	0.037278	0.989549	0.246673	0.310648	0.380109	0.0900721	-0.133436	0.85373
LotjaGi5g1v0259200	-0.00239765	1	0.388676	0.865223	-0.391073	0.862187	-1.8642	0.0095625	-0.12844	0.986557	-1.73576	0.0490411	0.0422698	0.991652	-0.382332	0.981131	0.424602	0.90486	-0.0940852	0.940189	0.0372591	0.982067	-0.131344	0.968154
LotjaGi5g1v0259300	-0.0942117	1	-0.26375	0.723952	0.169538	0.870227	0.359861	0.392338	0.26964	0.813799	0.090222	0.971359	-0.196387	0.808233	0.175151	0.982968	-0.371538	0.652301	0.48892	0.148114	0.665406	0.0392419	-0.176486	0.879636
LotjaGi5g1v0259400	0.147268	0.860587	-0.135235	0.714896	0.282503	0.210776	-0.0428702	0.897797	-0.0687445	0.952598	0.0258743	0.988557	0.253175	0.224973	0.154045	0.840744	0.0991298	0.901315	-0.106502	0.620624	-0.0916002	0.708275	-0.0149018	0.988358
LotjaGi5g1v0259500	-0.775321	1	-0.788876	0.970249	0.0135556	0.956101	-2.6974	0.715695	-1.35829	0.968579	-1.33912	0.961757	-7.23461	0.267577	-0.708593	1	-6.52602	0.449361	-0.474638	0.954317	-1.63737	0.825696	1.16273	0.911049
LotjaGi5g1v0259600	0.119422	0.943869	0.102868	0.847079	0.016554	0.993284	-0.291888	0.146627	-0.0100845	0.999316	-0.281803	0.390586	0.0153931	0.987046	0.0204555	1	-0.00506236	1	-0.0191586	0.955107	-0.257436	0.194779	0.238277	0.52368
LotjaGi5g1v0259700	-0.83347	5.20813e-05	-0.551141	0.0256492	-0.282329	0.51138	-0.384892	0.148553	-0.384919	0.29093	2.67046e-05	1	-0.663182	0.00239615	-0.518146	0.0602701	-0.145036	0.903503	-0.629979	0.00201619	-0.484258	0.0351125	-0.14572	0.85439
LotjaGi5g1v0259800	0.140887	0.998235	0.327832	0.618525	-0.186945	0.855508	0.151545	0.791422	-0.197179	0.903268	0.348724	0.688778	0.0166154	0.993303	-0.0518393	1	0.0684547	0.988108	-0.310519	0.421455	-0.322192	0.435772	0.0116729	0.996405
LotjaGi5g1v0259900	-0.240788	0.934979	-0.106905	0.942275	-0.133883	0.910741	-0.169558	0.765603	-0.420336	0.572344	0.250778	0.825589	-0.396071	0.457732	-0.0298799	1	-0.366191	0.679163	-0.172034	0.71784	-0.0791437	0.896708	-0.0928903	0.950543
LotjaGi5g1v0260000	-0.169991	0.965395	-0.22883	0.73187	0.0588392	0.966695	-0.305455	0.417365	-0.106467	0.958202	-0.198988	0.844535	0.117145	0.892786	0.0150829	1	0.102062	0.968791	0.104539	0.816504	0.0203517	0.974212	0.0841877	0.949504
LotjaGi5g1v0260200	-0.332933	0.955412	-0.348996	0.805522	0.016063	1	-0.58316	0.393564	-0.0052574	1	-0.577902	0.669856	0.248806	0.862308	-0.0929528	1	0.341759	0.886282	-0.279061	0.705407	-0.181841	0.839508	-0.0972196	0.968154
LotjaGi5g1v0260300	0.0781704	1	-0.323814	0.728774	0.401985	0.616751	0.0722735	0.940716	1.52378	2.0152e-05	-1.45151	0.000172512	0.0633383	0.965319	0.218909	0.97904	-0.155571	0.956576	0.817595	0.0221659	0.36097	0.472194	0.456625	0.595649
LotjaGi5g1v0260400	0.0747398	1	-0.237872	0.75207	0.312612	0.618812	0.576497	0.0941443	0.566366	0.210289	0.0101314	1	0.427155	0.345737	-0.0160467	1	0.443202	0.499361	0.178885	0.686599	0.421812	0.24458	-0.242927	0.792728
LotjaGi5g1v0260500	-1.29928	0.0153474	-0.598157	0.501771	-0.701119	0.403497	-0.643716	0.308943	-0.425246	0.813392	-0.21847	0.936092	-0.335495	0.786407	-0.354872	0.950768	0.0193762	1	-1.03134	0.0339558	-0.288256	0.710196	-0.743085	0.476854
LotjaGi5g1v0260600	0.0950399	0.996685	0.0532614	0.959752	0.0417785	0.969684	-0.163561	0.611813	0.00515958	1	-0.16872	0.813955	0.394691	0.111193	0.194659	0.866872	0.200032	0.767261	0.423802	0.0380927	0.137221	0.665834	0.286581	0.52943
LotjaGi5g1v0260700	-0.145945	0.94226	0.0497093	0.962345	-0.195654	0.678095	-0.144059	0.669833	-0.198434	0.779878	0.0543744	0.973807	0.315749	0.275841	0.0826847	1	0.233064	0.687358	0.519646	0.00732478	0.376254	0.0955963	0.143393	0.838873
LotjaGi5g1v0260800	0.398694	0.416704	-0.26859	0.607854	0.667284	0.0243314	-0.0239545	0.972836	-0.306902	0.645755	0.282947	0.686935	0.108649	0.893119	-0.248475	0.856591	0.357124	0.53987	-0.114238	0.776456	-0.44265	0.121734	0.328412	0.581825
LotjaGi5g1v0260900	-0.439514	0.860587	0.201742	0.910389	-0.641257	0.416337	-0.190768	0.825578	-0.139015	0.975557	-0.0517532	0.993455	-0.047512	0.984328	-0.220603	0.998446	0.173091	0.966392	-0.546355	0.301138	-0.538288	0.35042	-0.00806696	0.999668
LotjaGi5g1v0261000	0.0381487	1	-0.107474	0.802477	0.145623	0.678987	0.0690423	0.811439	0.0593428	0.958924	0.00969945	1	0.126796	0.717619	0.0149679	1	0.111829	0.87387	0.180103	0.324765	0.0232356	0.9415	0.156867	0.701066
LotjaGi5g1v0261100	-0.258862	0.98023	-0.42712	0.675333	0.168257	0.925203	0.846917	0.104	0.29176	0.899139	0.555156	0.6353	-0.565586	0.450303	-0.107314	1	-0.458272	0.7522	-0.271075	0.677851	0.0834964	0.925768	-0.354571	0.796967
LotjaGi5g1v0261200	0.0156202	1	0.0120677	1	0.00355255	1	0.200619	0.715072	-0.00539826	1	0.206017	0.879946	-0.361909	0.536687	-0.468545	0.507677	0.106635	0.975874	-0.834452	0.00479366	-0.943133	0.00148285	0.108681	0.942976
LotjaGi5g1v0261300	0.804808	1	-0.871854	0.928776	1.67666	0.776241	2.28452	0.54642	2.7269	0.673847	-0.442376	0.988059	-0.821435	0.910382	0.361442	1	-1.18288	0.931482	0.935118	0.788064	-0.309948	0.94387	1.24507	0.884432
LotjaGi5g1v0261400	-0.369475	0.940884	0.309572	0.845358	-0.679047	0.457811	0.285248	0.744832	-0.157916	0.974918	0.443164	0.794863	-0.979648	0.116851	-0.301422	0.97904	-0.678225	0.582344	-0.262346	0.731827	-0.202655	0.821795	-0.0596901	0.98457
LotjaGi5g1v0261500_LC	1.41755	1	0.739407	0.966477	0.678138	0.964462	1.23734	0.848469	1.60651	0.947462	-0.369176	0.989767	1.11978	0.953942	-2.17129	0.979719	3.29107	0.803128	-1.24999	0.832102	-1.95437	0.733634	0.704376	0.964641
LotjaGi5g1v0261600	-1.09957	0.998235	-0.855865	0.939139	-0.243705	0.993284	0.714002	0.892792	0.938807	0.961539	-0.224806	0.996811	-2.75179	0.595931	-0.764195	1	-1.9876	0.856835	-1.58517	0.716676	-2.37368	0.614141	0.788506	0.955298
LotjaGi5g1v0261700	-0.195896	0.997334	-0.301394	0.80728	0.105499	0.960028	0.591624	0.299431	0.290244	0.89418	0.30138	0.85888	0.187347	0.893119	-0.230667	0.990853	0.418014	0.783748	0.619404	0.20543	0.507529	0.372601	0.111874	0.956548
LotjaGi5g1v0261800	-0.219087	0.883797	-0.0766595	0.947559	-0.142427	0.856974	-0.0444037	0.938812	0.121869	0.936788	-0.166272	0.86239	-0.101796	0.896014	-0.0332487	1	-0.0685471	0.982484	-0.376355	0.149314	-0.585294	0.0144851	0.208939	0.774214
LotjaGi5g1v0261900	-0.29712	0.995112	0.558449	0.690879	-0.855569	0.429652	0.334384	0.752516	0.424774	0.885536	-0.0903902	0.989931	-0.465848	0.747919	-0.212048	1	-0.2538	0.957767	0.161301	0.880962	0.261889	0.805882	-0.100588	0.975884
LotjaGi5g1v0262000	0.0920541	1	-0.0782309	0.953702	0.170285	0.83095	0.246043	0.533369	-0.044253	0.987929	0.290296	0.698801	0.289936	0.553213	-0.130633	0.998446	0.420569	0.426603	0.233092	0.499768	0.147826	0.732967	0.0852652	0.94691
LotjaGi5g1v0262100	0.162593	0.980221	-0.105108	0.932011	0.267701	0.68442	-0.115632	0.834303	0.032347	0.99378	-0.147979	0.919346	0.253039	0.686666	0.381858	0.612948	-0.128818	0.951814	0.213908	0.587459	0.523694	0.0940053	-0.309786	0.671059
LotjaGi5g1v0262200	-0.0711514	1	1.27704	0.696615	-1.34819	0.687464	-1.70309	0.379197	-1.37261	0.783855	-0.330479	0.980513	-0.927782	0.788993	-0.537383	1	-0.3904	0.982484	-1.74152	0.273718	-1.41017	0.438993	-0.331354	0.957955
LotjaGi5g1v0262300	0.124698	0.946483	0.0288937	0.983041	0.0958041	0.877893	-0.0819304	0.809431	-0.108259	0.910482	0.0263283	0.989943	0.169345	0.646875	-0.237858	0.615262	0.407203	0.103958	-0.126169	0.616161	-0.335178	0.0850057	0.209009	0.638842
LotjaGi5g1v0262400	-0.0824261	0.998235	-0.0795782	0.91646	-0.00284799	1	-0.348398	0.108826	-0.211662	0.698986	-0.136736	0.844709	-0.109295	0.829619	-0.0290132	1	-0.080282	0.955935	0.324776	0.0994399	0.00709382	0.987373	0.317683	0.383277
LotjaGi5g1v0262500	-0.171941	0.991441	0.284876	0.73906	-0.456817	0.465322	0.598795	0.144652	0.21303	0.906207	0.385765	0.685991	-0.746418	0.0558046	-0.12534	1	-0.621078	0.305773	-0.341375	0.42961	-0.0268846	0.972864	-0.314491	0.7536
LotjaGi5g1v0262600_LC	-0.0165341	1	1.40687	0.65582	-1.4234	0.64359	-0.46141	0.871459	0.552908	0.957581	-1.01432	0.848099	0.0266502	0.999833	-0.530388	1	0.557038	0.965623	-0.35282	0.890219	-0.525019	0.838573	0.172199	0.984317
LotjaGi5g1v0262700_LC	-0.14868	1	-0.206899	0.942275	0.0582189	0.993422	0.00610086	1	0.411621	0.892054	-0.40552	0.871848	-0.302745	0.868665	-0.573636	0.875763	0.270891	0.955075	0.242275	0.806938	0.481752	0.589365	-0.239478	0.932847
LotjaGi5g1v0263100	0.174826	1	0.172646	0.98937	0.00217931	1	-1.24354	0.608095	-1.15595	0.866022	-0.0875854	1	0.711793	0.873301	-0.0938505	1	0.805643	0.932062	-1.37465	0.465929	-1.3148	0.535436	-0.0598533	0.996069
LotjaGi5g1v0263400_LC	1.39645	0.968685	0.425419	0.974955	0.971035	0.906224	0.625734	0.904535	0.744323	0.971963	-0.118589	1	1.89734	0.735485	1.5638	0.961908	0.333547	0.994637	-0.890962	0.812506	-1.03505	0.810068	0.144088	0.99325
LotjaGi5g1v0263700	0.233042	1	-0.280107	0.918865	0.513149	0.769516	-0.408929	0.723122	-0.070607	0.994412	-0.338322	0.925556	-0.23023	0.919994	-0.248795	1	0.0185656	1	-0.387801	0.702396	0.204615	0.870917	-0.592416	0.769083
LotjaGi5g1v0263800	-0.157396	0.991441	-0.102546	0.943373	-0.0548493	0.977412	0.0549616	0.940084	0.254041	0.837875	-0.199079	0.876518	-0.252591	0.716913	0.0310957	1	-0.283687	0.790318	0.104787	0.839373	0.22347	0.623819	-0.118683	0.932847
LotjaGi5g1v0263900	0.206966	0.971601	0.494995	0.371407	-0.288029	0.733588	-0.0487121	0.956254	0.558348	0.359251	-0.60706	0.337828	-0.571926	0.227951	0.298076	0.905375	-0.870002	0.0506934	0.256197	0.590166	0.665021	0.07431	-0.408824	0.627132
LotjaGi5g1v0264200_LC	0.110529	0.975469	0.0463813	0.961941	0.0641477	0.932362	0.386174	0.0634937	0.391457	0.115664	-0.00528346	1	-0.0436165	0.950473	0.137894	0.946301	-0.181511	0.771518	-0.291654	0.144856	-0.0529988	0.879343	-0.238655	0.577938
LotjaGi5g1v0264300	0.0449007	1	0.117686	0.903505	-0.0727855	0.94778	0.293633	0.399134	0.274393	0.726306	0.0192396	0.99979	0.0205106	0.988415	-0.0873315	1	0.107842	0.957286	0.0269672	0.958395	-0.0756555	0.875302	0.102623	0.930185
LotjaGi5g1v0264400	0.120377	0.970743	-0.0743822	0.930751	0.194759	0.657337	0.0646971	0.872643	0.117466	0.914156	-0.0527693	0.973515	0.0249548	0.97863	0.183072	0.880133	-0.158117	0.842019	0.284342	0.200044	0.120379	0.70552	0.163962	0.785688
LotjaGi5g1v0264500	-0.330561	0.58531	0.0545825	0.966629	-0.385144	0.323974	0.418458	0.133592	0.568416	0.0419942	-0.149958	0.879709	-0.180497	0.744906	0.17266	0.945699	-0.353156	0.472415	0.380582	0.12874	0.295097	0.314733	0.0854856	0.938866
LotjaGi5g1v0264600	-0.415299	0.692689	0.0349652	0.991777	-0.450264	0.455723	0.312972	0.52866	-0.0321793	0.994421	0.345152	0.724221	-0.382206	0.526344	0.0127974	1	-0.395004	0.663627	-0.0855663	0.884964	0.148394	0.799498	-0.23396	0.836409
LotjaGi5g1v0265200_LC	0.134759	1	-0.109794	0.986711	0.244553	0.938866	0.124535	0.947436	-0.698581	0.800367	0.823116	0.710004	-0.101115	0.976575	0.146461	1	-0.247577	0.976882	-0.382842	0.744788	-0.25249	0.857693	-0.130352	0.975884
LotjaGi5g1v0265300	0.179048	1	-0.0602013	0.987925	0.239249	0.87756	-0.157146	0.859918	-0.201754	0.952081	0.0446075	0.995744	0.120805	0.939694	-0.196731	1	0.317536	0.878841	-0.474649	0.391944	-0.454837	0.454555	-0.0198121	0.995622
LotjaGi5g1v0265400	-0.471753	1	-1.54255	0.456965	1.07079	0.694723	0.283084	0.913518	1.56417	0.567048	-1.28109	0.698801	0.788671	0.788993	1.1873	0.832375	-0.398627	0.971474	1.14103	0.439991	0.752481	0.676807	0.388546	0.942342
LotjaGi5g1v0265500_LC	1.13598	0.672479	1.39213	0.303344	-0.256152	0.941826	0.419935	0.772138	0.183409	0.984615	0.236527	0.971443	-0.11786	0.97209	-0.30287	1	0.18501	0.988108	-0.295108	0.823902	-0.0230189	0.99057	-0.27209	0.944443
LotjaGi5g1v0265600_LC	-0.169214	1	0.765198	0.660148	-0.934412	0.551001	0.628207	0.59831	-0.411057	0.928703	1.03926	0.576044	0.291949	0.905036	-0.589247	0.935917	0.881196	0.673139	-0.826612	0.371916	-0.318819	0.810505	-0.507793	0.847219
LotjaGi5g1v0265700	0.343815	0.853835	-0.248427	0.802477	0.592243	0.280523	-0.114849	0.876115	0.247792	0.885663	-0.362641	0.735001	-0.0534228	0.971494	-0.330573	0.884447	0.277151	0.855918	0.114797	0.852521	0.302923	0.550758	-0.188125	0.894227
LotjaGi5g1v0265800	0.00329733	1	0.157138	0.800897	-0.153841	0.809082	0.051503	0.920533	0.0544755	0.983217	-0.00297243	1	-0.0553732	0.94674	-0.0855652	1	0.0301919	0.994637	-0.0296756	0.944966	0.0228646	0.962588	-0.0525402	0.959765
LotjaGi5g1v0265900	0.252186	0.690775	-0.236345	0.556303	0.488531	0.0552326	-0.234303	0.406978	-0.268956	0.576739	0.0346522	0.988557	0.226206	0.555801	0.338254	0.375799	-0.112048	0.929398	0.146036	0.616558	0.149402	0.631316	-0.00336614	1
LotjaGi5g1v0266000	0.150198	1	-0.0323531	0.996776	0.182551	0.900991	-0.450948	0.427485	-0.00625569	1	-0.444692	0.705487	-0.0258334	0.991652	-0.170984	1	0.14515	0.970883	-0.458701	0.344371	-0.393881	0.475181	-0.0648201	0.976781
LotjaGi5g1v0266100	0.0148033	1	0.54775	0.230463	-0.532947	0.293053	-0.768231	0.0263803	0.0381549	0.99378	-0.806386	0.0468102	-0.676292	0.0688134	0.346925	0.803681	-1.02322	0.00367119	0.231975	0.6054	1.0917	0.000175117	-0.859721	0.0514735
LotjaGi5g1v0266200_LC	0.353363	1	0.190088	0.967531	0.163275	0.973468	0.680041	0.613429	0.0829899	0.994412	0.597051	0.853654	-0.0394563	0.993678	0.356778	1	-0.396234	0.948835	0.519476	0.674798	-0.224558	0.892679	0.744034	0.771273
LotjaGi5g1v0266300	0.10919	0.978872	0.183449	0.65774	-0.074259	0.918309	-0.210838	0.417432	0.0161578	0.996035	-0.226996	0.64556	0.189052	0.610477	0.0316074	1	0.157444	0.830887	-0.00968362	0.980548	-0.0561863	0.873715	0.0465027	0.957955
LotjaGi5g1v0266600	0.328896	0.996888	-1.17909	0.296334	1.50798	0.14994	-0.304091	0.826259	-1.01315	0.525094	0.709062	0.755561	-0.430266	0.82328	-1.68494	0.0766089	1.25468	0.379362	0.166445	0.897984	-1.47317	0.0616609	1.63961	0.164947
LotjaGi5g1v0266700	-0.435396	0.844186	-0.610551	0.409948	0.175155	0.917998	0.233428	0.761056	0.00894293	1	0.224485	0.919346	0.188696	0.890171	-0.102411	1	0.291107	0.893876	-0.6238	0.195608	-0.422667	0.471115	-0.201133	0.913389
LotjaGi5g1v0266800	0.504493	0.981651	-0.381815	0.917245	0.886307	0.657117	0.225822	0.909661	0.722544	0.847934	-0.496722	0.907606	0.563892	0.810827	-0.137631	1	0.701523	0.849861	0.555257	0.673663	-0.477346	0.756353	1.0326	0.658663
LotjaGi5g1v0266900	0.120018	0.941203	-0.250128	0.334002	0.370146	0.0889315	0.0862669	0.772234	0.0913733	0.92484	-0.00510634	1	0.511622	0.00127401	0.277691	0.350097	0.233931	0.533847	0.606488	2.11734e-05	0.37279	0.0271213	0.233698	0.523222
LotjaGi5g1v0267000	-4.59763	0.0307143	4.3646	3.991e-08	-8.96223	1.90073e-14	0.501166	0.690468	2.23952	0.00533649	-1.73836	0.0933657	0.441477	0.822239	-0.167041	1	0.608517	0.834329	0.0675531	0.963296	-0.44486	0.707214	0.512413	0.840287
LotjaGi5g1v0267100	-0.0876813	1	-0.287431	0.944269	0.199749	0.963718	0.857426	0.514646	0.905151	0.761838	-0.0477252	1	1.28635	0.38412	0.491738	0.990853	0.794608	0.820849	-0.659372	0.615363	-0.00511098	0.998853	-0.654261	0.838873
LotjaGi5g1v0267200	0.294862	0.901406	0.0458809	0.987898	0.248981	0.789047	0.298922	0.557869	0.330338	0.77498	-0.0314158	0.996811	0.622855	0.135095	0.0173811	1	0.605474	0.303	0.49555	0.182276	0.291079	0.541296	0.204471	0.866263
LotjaGi5g1v0267300	-0.343155	0.941067	0.0799454	0.981044	-0.423101	0.711915	-0.691332	0.230689	-0.359382	0.855871	-0.33195	0.849526	-0.0555177	0.980117	0.486576	0.814113	-0.542094	0.662067	-0.131685	0.869081	0.328715	0.628439	-0.4604	0.704117
LotjaGi5g1v0267400	0.46028	0.574054	0.102957	0.949222	0.357323	0.60489	-0.0238599	0.980269	-0.00159999	1	-0.0222599	1	0.0344318	0.984303	0.105415	1	-0.0709828	0.988359	-0.00170484	0.999558	0.32145	0.469811	-0.323155	0.714746
LotjaGi5g1v0267500	0.135924	0.935623	0.051678	0.9542	0.0842465	0.896283	-0.0398777	0.923775	-0.068728	0.960178	0.0288503	0.989181	-0.0042207	0.999337	-0.0545251	1	0.0503044	0.983862	-0.00467697	0.990578	-0.0478447	0.890191	0.0431677	0.959765
LotjaGi5g1v0267600	0.0749239	1	0.232352	0.995106	-0.157428	0.998542	-3.15404	0.400214	0.638984	0.981959	-3.79302	0.603114	-0.655275	0.945365	-1.1728	1	0.517525	0.989318	-1.26293	0.744433	-1.41556	0.770308	0.152631	0.996405
LotjaGi5g1v0267700	-0.100759	0.998235	-0.17371	0.767919	0.0729516	0.938866	-0.335606	0.24503	-0.273392	0.661466	-0.0622135	0.973164	0.247376	0.580374	-0.147569	0.972849	0.394945	0.377212	-0.137023	0.693711	-0.54336	0.0228274	0.406337	0.376051
LotjaGi5g1v0267800_LC	-1.16737	0.984367	-0.710103	0.946339	-0.457265	0.969684	0.916679	0.834923	2.28338	0.794446	-1.3667	0.890371	-1.4344	0.80405	-2.23162	0.839465	0.797217	0.970774	-0.826813	0.826668	-0.732999	0.848833	-0.0938133	0.996826
LotjaGi5g1v0268100	0.302813	0.865755	0.0761202	0.964142	0.226693	0.801149	-0.35069	0.432899	-0.383347	0.661466	0.0326575	0.995744	0.132349	0.898752	0.0440242	1	0.0883251	0.984479	0.0525809	0.929704	0.270049	0.555919	-0.217468	0.846278
LotjaGi5g1v0268200	-0.0407099	1	0.167144	0.954994	-0.207854	0.930236	-0.316344	0.763491	-0.514849	0.82252	0.198505	0.965759	0.148093	0.944958	0.111693	1	0.0364	1	-0.771535	0.245926	-0.498667	0.543826	-0.272868	0.912534
LotjaGi5g1v0268400	0.138897	1	-1.29236	0.654002	1.43125	0.603531	-1.4283	0.440335	-0.911477	0.886364	-0.516825	0.950031	-0.689893	0.857739	0.123252	1	-0.813145	0.91081	-0.589868	0.770089	-1.38212	0.433916	0.792249	0.867696
LotjaGi5g1v0268600	-0.0672521	1	0.23162	0.636317	-0.298873	0.476584	0.11994	0.768808	-0.095657	0.956404	0.215597	0.767202	-0.00474132	0.999448	-0.0607837	1	0.0560424	0.985154	-0.175415	0.572272	0.00256419	0.996918	-0.177979	0.802044
LotjaGi5g1v0268800_LC	-0.206809	0.991441	-0.0630593	0.984924	-0.14375	0.929546	0.473529	0.38164	0.0286361	0.997349	0.444893	0.690971	0.158793	0.90317	0.231416	0.980968	-0.0726228	0.989549	-0.700811	0.0932315	-0.512027	0.30084	-0.188784	0.912281
LotjaGi5g1v0268900	-0.709769	0.0555141	-0.619315	0.0975656	-0.090454	0.945078	-0.774873	0.0137843	-0.44356	0.458807	-0.331313	0.701233	-0.419163	0.360938	-0.197372	0.966793	-0.221791	0.870532	-0.520918	0.0962674	-0.349439	0.364142	-0.171479	0.879261
LotjaGi5g1v0269000	0.100045	1	-0.299288	0.681111	0.399333	0.511154	-0.285423	0.55564	0.228842	0.877113	-0.514266	0.423337	-0.112146	0.916902	0.0601786	1	-0.172324	0.928935	0.300569	0.457354	0.439726	0.252084	-0.139158	0.917572
LotjaGi5g1v0269300	0.105983	1	0.0976472	0.941976	0.00833573	1	0.0806369	0.898392	-0.09322	0.973299	0.173857	0.89243	-0.0335049	0.981463	-0.170479	0.980326	0.136974	0.947651	-0.352176	0.304563	-0.0310428	0.9602	-0.321134	0.663773
LotjaGi5g1v0269400	0.158309	0.987663	0.475938	0.293699	-0.317629	0.616076	0.214163	0.663544	0.122993	0.957334	0.0911693	0.969586	0.678302	0.0405943	0.227502	0.939364	0.4508	0.474753	0.565469	0.0667584	0.64196	0.0397879	-0.0764915	0.956902
LotjaGi5g1v0269500	-0.134836	0.998235	-0.121851	0.924336	-0.0129851	1	0.243894	0.603815	-0.0829182	0.979656	0.326812	0.701998	-0.0459177	0.970597	0.012416	1	-0.0583337	0.989549	0.500348	0.11917	0.335981	0.396243	0.164367	0.886597
LotjaGi5g1v0269700	0.222482	0.991441	0.257545	0.858045	-0.0350625	0.995595	0.191942	0.802389	-0.108659	0.981735	0.300602	0.84311	-0.28696	0.779146	-0.402636	0.852954	0.115676	0.982484	-0.753516	0.0766035	-0.737174	0.102981	-0.016342	0.996069
LotjaGi5g1v0269800_LC	0.125698	1	0.161017	0.931694	-0.0353182	0.99532	0.384345	0.558335	0.281539	0.895818	0.102806	0.980214	0.306014	0.776077	-0.00174735	1	0.307762	0.878841	-0.0793853	0.920389	-0.129141	0.874455	0.0497558	0.985357
LotjaGi5g1v0270000	0.119817	1	0.358812	0.70212	-0.238995	0.852474	-0.0392391	0.972179	0.0923488	0.984615	-0.131588	0.966926	0.374787	0.662633	0.355375	0.902289	0.0194116	1	0.0286534	0.972434	0.67408	0.137774	-0.645427	0.427447
LotjaGi5g1v0270100	-0.0212114	1	0.0486204	0.950344	-0.0698318	0.904304	-0.154326	0.505585	-0.0532308	0.969239	-0.101096	0.879946	-0.141694	0.678925	-0.167268	0.818432	0.0255742	0.992684	-0.236823	0.174807	-0.056691	0.845851	-0.180132	0.653019
LotjaGi5g1v0270200	-0.444585	0.924214	0.26312	0.897552	-0.707704	0.488749	-0.363409	0.675132	0.205135	0.957581	-0.568544	0.704201	0.149764	0.934407	-0.0910039	1	0.240768	0.949005	0.320714	0.666723	-0.386685	0.613063	0.707399	0.540758
LotjaGi5g1v0270300	0.0285258	1	0.0830542	0.880539	-0.0545284	0.931127	-0.0367264	0.917244	-0.0129759	0.996035	-0.0237505	0.989668	-0.212786	0.381527	-0.0476124	1	-0.165173	0.734409	-0.476033	0.000644717	-0.42434	0.00447064	-0.0516931	0.944791
LotjaGi5g1v0270400	-0.181333	0.931652	-0.223443	0.668403	0.0421101	0.976578	-0.256163	0.43056	0.0553947	0.983242	-0.311558	0.584729	0.0818257	0.916902	0.0482769	1	0.0335488	0.994637	0.206262	0.497842	0.112555	0.779801	0.0937064	0.930185
LotjaGi5g1v0270500	-0.110244	0.985336	-0.242723	0.545174	0.132479	0.8307	0.443766	0.0540329	0.305267	0.462397	0.138498	0.869296	0.501597	0.0247639	0.228685	0.79466	0.272912	0.58635	0.309655	0.1771	0.164953	0.58876	0.144702	0.839165
LotjaGi5g1v0270600	-0.154459	0.973902	0.408804	0.29084	-0.563262	0.103658	0.227345	0.556592	0.331699	0.581083	-0.104354	0.945819	0.0720362	0.935588	0.126893	0.998446	-0.0548566	0.988367	0.0943864	0.822379	-0.109752	0.807022	0.204138	0.793507
LotjaGi5g1v0270700	0.0195148	1	-0.0459136	0.950054	0.0654284	0.904304	0.0765614	0.777578	0.0826737	0.92484	-0.00611223	1	-0.0829703	0.843321	0.144305	0.86165	-0.227275	0.470184	-0.151204	0.418672	0.109626	0.622648	-0.26083	0.363251
LotjaGi5g1v0270800	0.0690025	1	0.0808247	0.933634	-0.0118222	0.999254	0.206672	0.534473	0.109595	0.938618	0.097077	0.93786	-0.0122608	0.992907	0.109326	0.998446	-0.121587	0.92829	-0.149366	0.639426	-0.0424651	0.924289	-0.106901	0.91065
LotjaGi5g1v0270900	0.12787	0.946483	-0.00748195	1	0.135352	0.788503	-0.227079	0.359152	-0.0734859	0.957581	-0.153593	0.809757	0.309607	0.214346	0.358744	0.186035	-0.0491369	0.984479	0.231134	0.284056	0.0237689	0.950451	0.207366	0.658529
LotjaGi5g1v0271000	0.0650414	1	0.122745	0.828869	-0.0577037	0.942397	-0.193081	0.47548	-0.150571	0.851108	-0.0425101	0.982768	0.0699072	0.912233	-0.108138	0.982968	0.178045	0.788748	0.0549487	0.869309	-0.0461634	0.900266	0.101112	0.891684
LotjaGi5g1v0271400	-0.313144	0.935376	0.183598	0.911486	-0.496742	0.538358	-0.238606	0.740046	-0.466295	0.702248	0.227689	0.911772	0.215871	0.857871	0.106097	1	0.109774	0.984479	0.0224058	0.979651	-0.196942	0.784758	0.219348	0.89502
LotjaGi5g1v0271500	0.0215261	1	-0.357348	0.327467	0.378875	0.317393	0.258112	0.430505	-0.0440734	0.986861	0.302185	0.608483	0.0827528	0.916902	0.155503	0.965996	-0.07275	0.980311	-0.0401019	0.927981	-0.146002	0.697103	0.1059	0.916373
LotjaGi5g1v0271600	-0.430482	0.98865	-0.429796	0.883914	-0.000685719	1	-0.101581	0.961663	-0.266151	0.971814	0.164571	0.98597	-0.350744	0.891677	-0.642867	0.931218	0.292123	0.970774	-0.375725	0.765367	-0.819473	0.4556	0.443748	0.888393
LotjaGi5g1v0271700	0.27085	0.737545	0.160673	0.805686	0.110177	0.892433	0.0204998	0.974963	0.030359	0.99292	-0.00985917	1	-0.259201	0.538568	-0.175377	0.939383	-0.0838235	0.970774	0.0800715	0.837272	-0.146388	0.687084	0.22646	0.721461
LotjaGi5g1v0271800	0.211746	0.968685	0.132887	0.929291	0.0788594	0.963267	0.255518	0.645753	0.0213882	0.998328	0.23413	0.861936	0.416309	0.494481	0.189864	0.988828	0.226445	0.900142	-0.278397	0.548376	-0.0216677	0.97884	-0.256729	0.82018
LotjaGi5g1v0271900	0.35274	0.874938	0.454507	0.530007	-0.101767	0.952435	-0.0324795	0.976183	0.258675	0.891547	-0.291154	0.83328	-0.00108227	1	-0.220133	0.980968	0.21905	0.918737	-0.0992836	0.882801	-0.069523	0.926594	-0.0297606	0.990578
LotjaGi5g1v0272000	-0.395826	0.875226	0.386544	0.692595	-0.78237	0.212034	0.195255	0.803417	-0.0372641	0.995924	0.23252	0.908216	-0.192491	0.881622	-0.347799	0.91783	0.155308	0.969785	-0.555212	0.241011	-0.430245	0.440734	-0.124967	0.949719
LotjaGi5g1v0272100	0.234465	0.866333	-0.0465732	0.976105	0.281038	0.578981	-0.0849064	0.867414	0.0405719	0.988555	-0.125478	0.923808	-0.143578	0.832031	-0.339829	0.580363	0.196251	0.847703	-0.0982301	0.808235	-0.104346	0.814116	0.00611619	0.998518
LotjaGi5g1v0272200	0.0959197	1	0.233652	0.889376	-0.137732	0.944632	-0.13189	0.895272	-0.262418	0.922243	0.130528	0.972548	-0.842025	0.171294	0.194854	1	-1.03688	0.139149	-0.293691	0.666479	-0.351655	0.611846	0.0579639	0.983472
LotjaGi5g1v0272300	-0.041001	1	-0.193995	0.782502	0.152994	0.856974	-0.361192	0.290803	-0.316586	0.657772	-0.0446058	0.988557	-0.570136	0.0669153	-0.151196	0.983	-0.418941	0.453112	-0.386001	0.198109	-0.209967	0.594298	-0.176034	0.8533
LotjaGi5g1v0272400	-0.0166572	1	-0.152954	0.835178	0.136297	0.862193	0.168944	0.670303	-0.139925	0.917991	0.308869	0.612071	0.131328	0.846727	0.00883817	1	0.12249	0.938765	-0.0931254	0.810893	-0.366862	0.19194	0.273736	0.652714
LotjaGi5g1v0272500	0.260298	1	-0.936281	0.749806	1.19658	0.631857	-0.28833	0.909272	-0.595765	0.931265	0.307434	0.973461	-3.25127	0.0166605	-0.835741	0.953908	-2.41553	0.255968	-2.48127	0.0394587	-1.34489	0.36808	-1.13638	0.736473
LotjaGi5g1v0272600	-0.559374	0.919174	-0.459806	0.817778	-0.0995683	0.983921	0.0977021	0.956092	-0.240085	0.966658	0.337787	0.927927	0.410085	0.824742	-0.0714392	1	0.481524	0.884233	-0.426253	0.669938	0.239621	0.847316	-0.665874	0.726172
LotjaGi5g1v0272700_LC	0.0992411	0.996206	-0.0548226	0.959302	0.154064	0.784609	0.0440223	0.927606	-0.0888033	0.95609	0.132826	0.880393	-0.0250406	0.980136	-0.0072307	1	-0.0178099	0.999381	-0.096314	0.768114	-0.039866	0.92424	-0.056448	0.955526
LotjaGi5g1v0272800	-0.299039	1	-0.150884	0.995734	-0.148156	0.992897	-0.702959	0.827394	1.10239	0.883094	-1.80535	0.696329	-3.78078	0.254116	-0.0490968	1	-3.73168	0.438363	-0.729213	0.812872	-0.921048	0.76981	0.191836	0.989664
LotjaGi5g1v0272900	0.0217015	1	-0.438283	0.0794073	0.459985	0.0894195	-0.329277	0.193942	-0.186652	0.803493	-0.142625	0.859706	0.223347	0.564962	0.127664	0.976834	0.0956827	0.950353	0.491296	0.0136468	0.330584	0.165652	0.160711	0.803537
LotjaGi5g1v0273000_LC	-0.353344	1	-0.489823	0.864702	0.136479	0.98189	-0.572443	0.702671	-0.276248	0.974263	-0.296195	0.965788	-0.771577	0.689026	-0.513911	0.979719	-0.257666	0.982484	-0.572667	0.649817	0.163668	0.925897	-0.736335	0.783961
LotjaGi5g1v0273200	0.363292	1	0.61976	0.94013	-0.256468	0.983151	2.2707	0.399134	2.6696	0.488922	-0.398891	0.986502	-4.27689	0.183497	0.539612	1	-4.81651	0.222195	-0.692381	0.836211	-4.39513	0.0747399	3.70275	0.413363
LotjaGi5g1v0273300	0.062522	1	-0.291035	0.916285	0.353557	0.882589	0.518363	0.637926	0.388125	0.92268	0.130238	0.988059	-0.630783	0.663299	-0.677636	0.851031	0.0468525	1	-1.95873	0.00268934	-0.911371	0.279536	-1.04736	0.481496
LotjaGi5g1v0273400	-0.00667665	1	0.0802995	0.95049	-0.0869761	0.934989	-0.174416	0.687954	-0.351633	0.554025	0.177217	0.865024	0.392607	0.292134	-0.247527	0.868012	0.640134	0.0571093	-0.148621	0.702396	0.0688724	0.890191	-0.217494	0.78391
LotjaGi5g1v0273500	-0.376655	0.991441	0.183437	0.962188	-0.560092	0.783195	0.503762	0.684632	-0.160065	0.984615	0.663827	0.790882	-0.411929	0.84329	-0.325343	1	-0.086586	0.997569	-0.724405	0.444743	-0.550921	0.621544	-0.173484	0.960364
LotjaGi5g1v0273700_LC	-0.188334	0.932135	-0.112415	0.90701	-0.0759192	0.941441	-0.298996	0.363216	-0.195476	0.850965	-0.10352	0.94251	0.0209465	0.987972	-0.056453	1	0.0773996	0.978143	0.00763119	0.987867	-0.0843443	0.851064	0.0919754	0.936088
LotjaGi5g1v0273800	0.123045	0.972671	0.220655	0.604962	-0.0976099	0.893319	0.215661	0.461893	0.23997	0.679591	-0.0243085	0.993027	0.0316929	0.970568	0.0415144	1	-0.0098215	1	-0.0515181	0.889456	0.193503	0.50023	-0.245021	0.627884
LotjaGi5g1v0273900	0.37199	1	-0.701143	0.831583	1.07313	0.658184	-0.167042	0.951887	0.725738	0.892054	-0.89278	0.815746	-0.0826145	0.989401	0.0873162	1	-0.169931	0.99332	-0.715783	0.649589	0.481597	0.800792	-1.19738	0.670673
LotjaGi5g1v0274000	-0.187017	0.875226	-0.196703	0.658163	0.00968589	1	-0.432037	0.0552236	-0.380844	0.215547	-0.0511939	0.978163	-0.203104	0.620446	0.0793139	1	-0.282418	0.555702	-0.226792	0.359411	0.0269327	0.948754	-0.253725	0.600286
LotjaGi5g1v0274100	-0.179701	0.963422	0.137599	0.894809	-0.3173	0.581236	0.016939	0.985093	-0.346284	0.639571	0.363223	0.612071	0.0933778	0.922072	0.10254	1	-0.00916247	1	-0.0419119	0.936854	0.224245	0.585978	-0.266157	0.739357
LotjaGi5g1v0274200	-0.0840624	1	0.205394	0.611958	-0.289456	0.374921	0.377247	0.0879984	0.210165	0.724212	0.167082	0.801895	0.13045	0.791246	0.188146	0.856591	-0.0576957	0.982038	0.0882902	0.771155	0.416446	0.0369802	-0.328156	0.382878
LotjaGi5g1v0274300	0.117473	1	0.106614	0.945751	0.0108595	1	-0.10817	0.869922	-0.26753	0.841126	0.159361	0.929076	0.344817	0.57555	-0.0465055	1	0.391322	0.651873	0.176736	0.719321	0.111871	0.851469	0.0648649	0.967665
LotjaGi5g1v0274400_LC	-2.10353	0.863309	-0.284228	0.987217	-1.8193	0.73599	0.274914	0.96108	-0.75248	0.962957	1.02739	0.929348	-0.793022	0.906721	0.0583096	1	-0.851332	0.958893	-0.902214	0.777478	-0.0859959	0.985699	-0.816218	0.932855
LotjaGi5g1v0274500	0.0274404	1	0.531106	0.776437	-0.503666	0.800494	-0.703018	0.485925	-0.897947	0.605939	0.194929	0.972548	0.253726	0.913352	0.765257	0.79311	-0.511531	0.868147	0.00304552	0.99982	0.47962	0.6487	-0.476574	0.842175
LotjaGi5g1v0274600	0.101127	1	0.132848	0.865221	-0.031721	0.984633	0.0684857	0.892792	0.261199	0.70714	-0.192713	0.815746	-0.118963	0.864097	-0.0396814	1	-0.0792818	0.974479	-0.276695	0.322001	-0.1348	0.72278	-0.141895	0.867455
LotjaGi5g1v0274800	0.0155816	1	-0.577947	0.00479039	0.593528	0.00733472	-0.391061	0.0910733	-0.430719	0.109202	0.0396584	0.987283	-0.460009	0.0389229	-0.165525	0.919963	-0.294484	0.507654	-0.0520582	0.885284	-0.0274374	0.947272	-0.0246208	0.983882
LotjaGi5g1v0274900_LC	0.219339	1	-0.182903	0.968588	0.402242	0.891892	-0.364502	0.817554	-0.283245	0.968163	-0.0812573	0.996327	0.25657	0.93011	0.684711	0.923146	-0.42814	0.937936	-0.0602837	0.972332	0.64449	0.599532	-0.704774	0.78406
LotjaGi5g1v0275200	0.0663845	1	-0.147887	0.733718	0.214271	0.5293	-0.145703	0.598345	0.0976177	0.92484	-0.24332	0.565969	-0.0390337	0.953942	0.0440454	1	-0.0830791	0.94717	0.0398429	0.90148	-0.221939	0.319735	0.261782	0.488986
LotjaGi5g1v0275300	-0.0982967	0.973394	-0.396463	0.0325286	0.298166	0.225721	0.0954327	0.739327	0.0727209	0.953381	0.0227118	0.991466	0.118142	0.774419	0.112755	0.961908	0.00538611	1	0.193391	0.330731	0.180596	0.41349	0.0127952	0.991028
LotjaGi5g1v0275400	0.0169486	1	0.395132	0.50658	-0.378184	0.549043	0.0699761	0.924043	-0.20347	0.901841	0.273446	0.805759	0.434956	0.381607	-0.0557378	1	0.490694	0.459283	-0.243983	0.575569	0.0837888	0.890425	-0.327772	0.697982
LotjaGi5g1v0275500	0.0578213	1	-0.0574985	0.937187	0.11532	0.801149	-0.277543	0.152175	-0.000159391	1	-0.277384	0.363234	0.212929	0.403603	0.137005	0.908991	0.0759244	0.946189	0.33452	0.035723	0.13263	0.567105	0.201889	0.59172
LotjaGi5g1v0275700	0.0932555	1	0.130297	0.91088	-0.0370413	0.986757	0.170732	0.736145	0.282246	0.78338	-0.111515	0.951016	0.0913429	0.927492	-0.0609201	1	0.152263	0.937479	-0.018379	0.975855	-0.152744	0.755311	0.134365	0.914915
LotjaGi5g1v0275800	-0.0606474	1	-0.152316	0.845358	0.0916689	0.925203	0.00107286	1	0.127007	0.93508	-0.125935	0.923808	0.0358571	0.972958	0.186361	0.945416	-0.150504	0.915271	-0.144043	0.702058	0.388754	0.183764	-0.532797	0.198619
LotjaGi5g1v0276000	0.138665	1	0.0712824	0.969448	0.0673821	0.969684	-0.0345773	0.969297	-0.131261	0.957527	0.0966838	0.971268	0.621331	0.118883	0.234154	0.952199	0.387177	0.655388	0.486605	0.176298	-0.0670275	0.917863	0.553632	0.383277
LotjaGi5g1v0276100	-0.00444906	1	-0.120633	0.901828	0.116184	0.899739	0.129192	0.785509	0.0978106	0.960546	0.0313819	0.992883	-0.259561	0.624013	0.33548	0.649013	-0.59504	0.106087	0.198467	0.579033	0.212611	0.574351	-0.0141441	0.994574
LotjaGi5g1v0276300	0.0770652	0.996888	0.0354036	0.970937	0.0416616	0.958929	-0.163315	0.513077	-0.149205	0.813392	-0.01411	0.999579	-0.161642	0.643839	-0.249259	0.501541	0.087617	0.937479	-0.244771	0.195949	-0.435864	0.00855858	0.191093	0.658378
LotjaGi5g1v0276400	-0.160887	1	-0.075615	0.974213	-0.0852717	0.965119	0.315094	0.598848	0.391123	0.755613	-0.0760281	0.986502	0.178095	0.878155	-0.0325745	1	0.21067	0.925396	0.0290068	0.97033	-0.251196	0.670942	0.280203	0.824272
LotjaGi5g1v0276500	0.0394717	1	-0.34946	0.0816511	0.388932	0.0630672	0.0633798	0.846085	-0.102851	0.906207	0.166231	0.737793	0.200893	0.481582	-0.0235159	1	0.224409	0.573563	0.134463	0.54708	0.0562562	0.854608	0.078207	0.912397
LotjaGi5g1v0276800	0.735488	1	1.62329	0.724916	-0.887798	0.891892	0.561575	0.886801	0.69108	0.960546	-0.129505	0.99979	0.24372	0.979023	1.77665	0.896105	-1.53293	0.857682	-2.28688	0.346681	-0.00437651	0.999956	-2.2825	0.653078
LotjaGi5g1v0276900	-0.111759	0.984367	-0.0768453	0.930751	-0.0349134	0.979147	0.210636	0.466589	-0.0308235	0.990964	0.241459	0.659365	0.230723	0.53259	0.191889	0.871629	0.0388348	0.989549	0.132524	0.652321	0.123949	0.703085	0.00857504	0.995622
LotjaGi5g1v0277000	0.24877	0.888704	0.155138	0.869395	0.0936324	0.933839	0.00800646	0.996168	0.114991	0.956774	-0.106984	0.950654	-0.177663	0.807137	0.0466454	1	-0.224308	0.839478	-0.544135	0.0531179	-0.0102964	0.987428	-0.533838	0.275955
LotjaGi5g1v0277100	0.0088605	1	0.264611	0.546774	-0.25575	0.575418	0.365516	0.18453	0.181578	0.850575	0.183939	0.815746	-0.13044	0.830973	-0.0207504	1	-0.10969	0.943487	-0.245048	0.373903	-0.0950284	0.813571	-0.150019	0.850464
LotjaGi5g1v0277300	-0.757184	0.998235	-1.30809	0.770961	0.550906	0.940398	-0.394299	0.921197	0.108294	0.998114	-0.502594	0.971035	3.38574	0.184412	1.84168	0.856591	1.54406	0.810012	-0.0878089	0.978791	-0.411613	0.906107	0.323804	0.9751
LotjaGi5g1v0277400	0.037054	1	-0.351131	0.970249	0.388184	0.962156	-0.502056	0.896864	0.715781	0.955354	-1.21784	0.855225	-1.69485	0.683742	0.225415	1	-1.92027	0.73487	1.30749	0.62817	0.646746	0.854524	0.660742	0.940956
LotjaGi5g1v0277500	0.375616	0.333245	0.387938	0.201585	-0.0123213	0.999127	-0.150717	0.678324	-0.139544	0.901841	-0.0111736	1	0.228368	0.590355	-0.00443768	1	0.232806	0.734376	0.141867	0.657202	0.129423	0.716192	0.0124438	0.994305
LotjaGi5g1v0277600	0.0779055	1	-0.0999975	0.884592	0.177903	0.699914	0.226382	0.393195	0.0824352	0.95609	0.143947	0.841548	-0.109761	0.838896	0.16445	0.911604	-0.274211	0.534453	0.196464	0.418672	0.152947	0.591987	0.0435168	0.961533
LotjaGi5g1v0277800	0.657575	0.860587	0.597043	0.712158	0.0605315	0.994322	0.0879666	0.958919	0.122661	0.986898	-0.0346947	1	-0.424002	0.807137	-0.541977	0.922941	0.117975	0.989668	-0.579546	0.509399	-1.04405	0.181807	0.464502	0.840287
LotjaGi5g1v0277900	0.255462	0.971601	0.133346	0.948275	0.122116	0.947274	-0.0214832	0.988483	-0.181965	0.953381	0.160482	0.950654	-0.375524	0.673856	-0.267745	0.971129	-0.107779	0.984479	0.0348226	0.966331	-0.148965	0.844998	0.183787	0.916598
LotjaGi5g1v0278000	-0.0554777	1	0.100059	0.960939	-0.155537	0.917741	0.190696	0.791084	0.169815	0.953924	0.0208807	1	0.145708	0.910382	0.0466132	1	0.0990953	0.984479	-0.0815065	0.909063	0.0012798	1	-0.0827863	0.964269
LotjaGi5g1v0278200	0.119952	0.986451	-0.119825	0.880539	0.239777	0.614388	0.349365	0.217655	0.265463	0.679591	0.0839024	0.955005	0.0987371	0.891677	0.309195	0.584207	-0.210458	0.791195	0.21296	0.464051	0.218336	0.485437	-0.00537619	0.998746
LotjaGi5g1v0278100	-0.410464	0.634138	-0.0713967	0.965408	-0.339068	0.600175	0.569658	0.110207	0.161127	0.930908	0.40853	0.588851	0.239686	0.743422	0.137774	1	0.101912	0.975874	-0.00519679	0.995076	-0.317151	0.444858	0.311954	0.704827
LotjaGi5g1v0278300	0.130414	0.944588	-0.0226534	0.989264	0.153068	0.746536	0.275627	0.241037	0.00218629	1	0.273441	0.519868	0.133733	0.771683	0.113603	0.97796	0.0201299	0.998063	0.269902	0.19471	0.124285	0.668605	0.145618	0.802796
LotjaGi5g1v0278400	0.0299236	1	-0.228662	0.831583	0.258586	0.792625	0.0178438	0.988774	-0.251458	0.881454	0.269301	0.833204	-0.331792	0.653714	-0.198594	0.983988	-0.133198	0.968693	-0.195799	0.711544	-0.214612	0.702237	0.0188126	0.994599
LotjaGi5g1v0278500	0.0892821	1	-0.0856263	0.93137	0.174908	0.772194	0.111016	0.794158	0.214979	0.795019	-0.103963	0.93564	0.0672062	0.934407	-0.145513	0.971196	0.21272	0.792641	0.130899	0.70566	0.129407	0.732671	0.00149192	1
LotjaGi5g1v0278700_LC	0.139334	1	0.60984	0.773054	-0.470506	0.855738	0.20006	0.910915	0.397458	0.936788	-0.197399	0.978309	-0.431885	0.845009	-0.419656	0.989772	-0.0122287	1	-0.278645	0.832121	-0.358412	0.795631	0.0797679	0.987553
LotjaGi5g1v0278800	-0.0225871	1	-0.169897	0.73231	0.14731	0.792014	-0.153447	0.641792	-0.0698175	0.967785	-0.0836294	0.946603	-0.0836956	0.90033	0.0112739	1	-0.0949694	0.950353	0.23824	0.330409	0.241789	0.3602	-0.00354949	0.999859
LotjaGi5g1v0278900	-0.00138835	1	-0.0369128	0.981988	0.0355244	0.981791	0.0482455	0.925317	0.027331	0.99378	0.0209145	0.996811	0.230347	0.59045	0.0740173	1	0.15633	0.88254	0.232218	0.39642	-0.0801757	0.84411	0.312394	0.52368
LotjaGi5g1v0279000	0.114366	0.983944	0.337957	0.269175	-0.22359	0.60569	0.401824	0.0911044	0.401739	0.189064	8.57242e-05	1	-0.0127303	0.991796	0.015366	1	-0.0280963	0.994637	0.14523	0.618048	0.0774112	0.838058	0.067819	0.945846
LotjaGi5g1v0279100	-0.0506993	1	-0.313299	0.472966	0.2626	0.605384	0.191751	0.611108	0.1102	0.949453	0.081551	0.962341	0.0316506	0.976575	-0.211997	0.896105	0.243648	0.750933	-0.125326	0.730831	-0.152585	0.684588	0.0272594	0.985585
LotjaGi5g1v0279200	-9.05279	0.121359	-3.76154	0.54427	-5.29125	0.433702	-6.92061	0.103272	-6.94406	0.21304	0.02345	1	-4.19601	0.546528	-1.20469	1	-2.99132	0.796947	2.07932	0.631549	-2.61659	0.479009	4.69591	0.494111
LotjaGi5g1v0279600	0.0977284	1	0.182649	0.764645	-0.0849205	0.927763	0.249087	0.461684	0.163221	0.887819	0.0858662	0.957608	-0.0768671	0.924752	0.031352	1	-0.108219	0.951651	0.300326	0.278719	0.282567	0.35821	0.0177591	0.991987
LotjaGi5g1v0279700	-0.194691	0.979758	-0.373799	0.583932	0.179108	0.880392	-0.461825	0.29203	-0.180853	0.928258	-0.280973	0.81127	0.0703734	0.955566	-0.165091	0.998446	0.235465	0.884875	0.368136	0.371916	-0.16851	0.770067	0.536646	0.440535
LotjaGi5g1v0279900	-0.0165571	1	0.0599451	0.951819	-0.0765021	0.920591	0.00255125	1	0.0567652	0.978342	-0.0542139	0.973164	-0.103382	0.857959	-0.171151	0.90727	0.0677687	0.974345	0.149501	0.583365	-0.0755725	0.833833	0.225074	0.653078
LotjaGi5g1v0280000	0.336895	1	0.856958	0.880539	-0.520063	0.93431	-0.559131	0.872253	0.0536414	1	-0.612773	0.957956	3.80726	0.13878	4.11653	0.158024	-0.309265	0.989549	0.412533	0.88829	0.791379	0.78851	-0.378846	0.960364
LotjaGi5g1v0280100	0.0826157	1	-0.0201337	0.996214	0.102749	0.904549	0.00623522	0.996511	0.010814	1	-0.00457873	1	0.0995016	0.896567	0.189383	0.926903	-0.0898809	0.96726	-0.102131	0.786308	-0.121693	0.75934	0.0195622	0.98979
LotjaGi5g1v0280200	-0.0224668	1	-0.144508	0.830611	0.122041	0.872507	0.149838	0.684685	0.0257817	0.99378	0.124057	0.906818	0.182775	0.718227	-0.0919779	1	0.274753	0.632344	0.0990806	0.777478	-0.0574189	0.893401	0.156499	0.837155
LotjaGi5g1v0280300	-0.400828	0.906723	-0.191206	0.921935	-0.209622	0.900997	0.23217	0.791084	0.203012	0.955163	0.0291577	1	0.412357	0.693124	0.494581	0.826475	-0.0822247	0.990251	1.18369	0.00961718	0.737187	0.186814	0.446503	0.740501
LotjaGi5g1v0280400	0.352607	1	0.235768	0.954777	0.116838	0.984275	-1.37909	0.218949	-0.221225	0.981959	-1.15786	0.601996	0.324492	0.910878	0.275104	1	0.049388	1	0.786914	0.493524	0.203291	0.90222	0.583623	0.84738
LotjaGi5g1v0280500	0.0988362	0.970606	0.0385961	0.964142	0.0602401	0.924903	-0.142849	0.565993	0.0948981	0.91763	-0.237747	0.522364	-0.0717591	0.889092	0.0379264	1	-0.109685	0.893876	0.0280312	0.926787	0.114269	0.642338	-0.0862378	0.892762
LotjaGi5g1v0280600	0.230271	0.720802	-0.121762	0.838636	0.352033	0.217628	-0.412412	0.0540697	-0.0925191	0.942829	-0.319893	0.399182	-0.518689	0.00813733	-0.0758887	1	-0.4428	0.0990226	0.0911666	0.761597	0.211379	0.40715	-0.120213	0.862867
LotjaGi5g1v0280700	0.134535	1	0.0411501	0.988219	0.0933851	0.944071	-0.375489	0.376246	-0.184137	0.916433	-0.191351	0.888751	0.226133	0.771651	0.187724	0.979352	0.0384094	0.995852	0.339086	0.379144	0.123829	0.827083	0.215257	0.844303
LotjaGi5g1v0280800	0.0686519	1	0.0396193	0.969352	0.0290326	0.981726	-0.0834966	0.807996	-0.0810552	0.952674	-0.0024414	1	0.0700182	0.906381	-0.183	0.839968	0.253019	0.547396	-0.225458	0.290408	-0.217151	0.35402	-0.00830632	0.995622
LotjaGi5g1v0280900	0.265587	0.645043	0.0243266	0.989305	0.241261	0.548821	-0.0839217	0.832717	-0.175859	0.823984	0.0919374	0.9372	-0.00530378	0.998219	0.0195462	1	-0.02485	0.99614	0.240885	0.325702	0.232294	0.388295	0.00859099	0.995622
LotjaGi5g1v0281000	-0.388537	0.65995	0.062735	0.970783	-0.451272	0.374699	0.409898	0.293721	0.174664	0.917888	0.235234	0.825589	-0.0848386	0.935836	-0.0887951	1	0.00395644	1	-0.309028	0.408616	0.105798	0.847046	-0.414827	0.53753
LotjaGi5g1v0281100	-0.078003	1	-0.139231	0.853111	0.0612284	0.954248	-0.312341	0.311766	-0.298771	0.611712	-0.01357	1	0.111125	0.878669	0.0881012	1	0.0230233	0.999067	0.0959454	0.802095	0.154171	0.676738	-0.0582253	0.958055
LotjaGi5g1v0281900	-0.124856	0.998235	0.225372	0.750906	-0.350227	0.511863	-1.5339	9.34911e-11	-0.351522	0.626692	-1.18238	9.531e-06	0.324595	0.515082	-0.237638	0.911604	0.562233	0.207391	-0.651839	0.0165997	-0.694234	0.0129112	0.0423951	0.979065
LotjaGi5g1v0282000_LC	-0.0160582	1	6.60143	0.185555	-6.61749	0.230629	-2.18027	0.692616	-0.295045	0.994412	-1.88522	0.906774	0.464175	0.95576	2.01355	0.977076	-1.54937	0.955935	1.47782	0.781038	1.68105	0.74646	-0.20323	0.985357
LotjaGi5g1v0282100_LC	2.81676	0.478786	2.43645	0.465345	0.380309	0.964388	0.507558	0.887267	0.459091	0.979129	0.0484677	1	2.05626	0.522482	-0.200597	1	2.25686	0.604681	0.927932	0.728048	1.32017	0.610012	-0.392237	0.959765
LotjaGi5g1v0282200_LC	0.727298	1	0.0595466	1	0.667751	0.948104	-6.99617	0.038405	-1.34286	0.925821	-5.65331	0.231487	0.45731	0.964011	0.136664	1	0.320646	0.994637	1.12006	0.782571	1.99116	0.58464	-0.871097	0.938506
LotjaGi5g1v0282300	0.300084	0.480388	0.191865	0.668178	0.108219	0.873783	-0.127879	0.706168	-0.0695673	0.966658	-0.0583118	0.971956	-0.0124732	0.991786	-0.051024	1	0.0385508	0.989549	-0.105553	0.730009	-0.17409	0.539458	0.0685376	0.942896
LotjaGi5g1v0282400	0.0749758	0.996888	0.0105346	0.997687	0.0644413	0.918309	0.0311803	0.935539	0.170721	0.740093	-0.13954	0.803975	-0.142363	0.689433	-0.0135886	1	-0.128774	0.84558	0.021152	0.946333	0.0872619	0.746419	-0.0661099	0.929486
LotjaGi5g1v0282500	1.29636	0.991441	-3.1716	0.530626	4.46796	0.319977	-1.09171	0.798358	0.0152071	1	-1.10692	0.931407	-0.254108	0.98215	-0.28396	1	0.0298523	1	-2.44758	0.429872	-1.63461	0.663995	-0.81297	0.943943
LotjaGi5g1v0282600	0.0674625	1	-0.239016	0.421007	0.306479	0.240967	0.0162775	0.973382	0.0768812	0.953381	-0.0606037	0.960182	-0.115987	0.793983	0.133577	0.938755	-0.249564	0.523431	0.101006	0.695378	0.329133	0.0797037	-0.228127	0.568066
LotjaGi5g1v0282700	-0.304138	0.910725	-0.322877	0.70336	0.0187383	0.999894	-0.486013	0.298859	0.000647418	1	-0.48666	0.57722	-0.41666	0.516366	0.0704836	1	-0.487144	0.573509	0.299239	0.529292	0.435841	0.339489	-0.136602	0.93443
LotjaGi5g1v0282800	0.325216	0.860587	0.0222685	0.997687	0.302948	0.710846	-0.230473	0.679938	-0.323424	0.78338	0.0929506	0.972548	0.0202127	0.991848	0.137667	1	-0.117454	0.972008	0.363238	0.383021	0.627377	0.0896884	-0.26414	0.802716
LotjaGi5g1v0282900	-0.111301	1	-0.302175	0.74426	0.190874	0.883174	-0.126577	0.867066	-0.106943	0.977663	-0.0196336	1	-0.651619	0.183497	-0.319888	0.90727	-0.331731	0.811787	0.0219127	0.977862	-0.226063	0.701973	0.247976	0.847768
LotjaGi5g1v0283000	0.0310601	1	0.107848	0.875148	-0.0767876	0.91994	-0.382244	0.0946052	-0.191882	0.781027	-0.190363	0.762588	-0.0415441	0.95584	-0.207683	0.823708	0.166139	0.831773	-0.000604816	1	0.0314912	0.938155	-0.0320961	0.976746
LotjaGi5g1v0283100	-0.0132947	1	-0.0989066	0.901982	0.0856119	0.91437	-0.0368136	0.942604	-0.0105247	1	-0.0262889	0.99275	-0.118803	0.840697	-0.0573553	1	-0.0614478	0.982484	0.318939	0.169406	0.410943	0.0703308	-0.0920033	0.919209
LotjaGi5g1v0283200	-0.184343	1	-0.42658	0.826807	0.242238	0.924903	-0.321569	0.79006	-0.436695	0.892942	0.115126	0.988059	-0.147776	0.953942	-0.123061	1	-0.0247147	1	0.160948	0.894359	-1.41392	0.052589	1.57487	0.155081
LotjaGi5g1v0283600	-0.085625	1	-0.272329	0.970937	0.186704	0.983921	-7.39438	0.000199161	0.097197	0.994274	-7.49158	0.000343796	-0.0482712	1	3.57814	0.369829	-3.62641	0.404964	-0.00029407	1	3.87193	0.083304	-3.87223	0.319324
LotjaGi5g1v0284100	0.0208237	1	-0.00223966	1	0.0230634	1	-0.164969	0.947409	-1.4533	0.930035	1.28834	0.93786	2.13318	0.766101	-0.245112	1	2.37829	0.853061	2.33207	0.634392	-1.15365	0.700415	3.48572	0.653019
LotjaGi5g1v0284200	-0.201853	1	-0.921592	0.570489	0.719739	0.718327	1.0814	0.292853	0.103211	0.993245	0.978185	0.636052	-0.0467964	0.991848	-0.640924	0.919984	0.594127	0.858119	0.517078	0.652759	0.177461	0.909318	0.339617	0.920273
LotjaGi5g1v0284300	-0.222226	0.865755	-0.0630282	0.957998	-0.159198	0.815213	0.335177	0.261499	-0.067006	0.978342	0.402183	0.361622	-0.0512796	0.953942	0.0676939	1	-0.118974	0.939493	-0.0725475	0.858854	-0.131126	0.732772	0.0585782	0.957936
LotjaGi5g1v0284500	-0.00356498	1	0.115501	0.919041	-0.119066	0.906224	0.0987202	0.858391	0.0716105	0.981756	0.0271097	0.996028	-0.112486	0.90112	0.0772365	1	-0.189722	0.892977	-0.370553	0.240943	0.124463	0.797688	-0.495017	0.337626
LotjaGi5g1v0284600	0.0762347	1	0.178578	0.64385	-0.102343	0.859976	-0.0668424	0.848418	-0.154692	0.816765	0.0878496	0.927653	0.146143	0.717816	0.00318305	1	0.14296	0.839478	0.118525	0.638429	0.00495469	0.991144	0.113571	0.857646
LotjaGi5g1v0284700	0.0341286	1	-0.110977	0.884369	0.145106	0.815213	-0.0975701	0.811439	-0.256141	0.670224	0.158571	0.844635	-0.0950994	0.89082	-0.156403	0.953495	0.0613032	0.98314	-0.0957557	0.78133	-0.0124923	0.981287	-0.0832634	0.93443
LotjaGi5g1v0284800	0.0705586	1	0.121729	0.826273	-0.0511705	0.950177	-0.039186	0.927419	-0.060766	0.971814	0.02158	0.993295	-0.021036	0.981722	-0.0318947	1	0.0108587	1	-0.0727065	0.80767	-0.287813	0.179257	0.215107	0.638514
LotjaGi5g1v0284900	0.217737	0.770858	0.081905	0.919041	0.135832	0.806417	-0.0113474	0.985808	-0.0407734	0.984778	0.029426	0.989943	-0.243386	0.457308	-0.263381	0.593366	0.0199949	0.99822	-0.337466	0.100274	-0.379128	0.0703446	0.0416621	0.963958
LotjaGi5g1v0285000	-0.517801	0.855506	0.151655	0.954198	-0.669456	0.504778	0.428177	0.606049	-0.180744	0.967785	0.608922	0.673009	0.327142	0.816745	0.69455	0.633247	-0.367408	0.886472	-0.217486	0.796937	-0.132115	0.896401	-0.0853711	0.976328
LotjaGi5g1v0285100_LC	0.233741	0.972671	-0.224443	0.863043	0.458184	0.554977	0.182769	0.807172	0.185787	0.94523	-0.00301838	1	0.153738	0.904689	0.0142444	1	0.139494	0.971042	0.43622	0.358858	0.109281	0.883742	0.326939	0.783961
LotjaGi5g1v0285200	0.0147582	1	-0.197309	0.78328	0.212067	0.758231	-0.280039	0.468732	-0.224648	0.837175	-0.0553908	0.985965	-0.0752572	0.937986	0.00164218	1	-0.0768993	0.983148	-0.0788635	0.869544	-0.0770343	0.881552	-0.00182921	1
LotjaGi5g1v0285300	0.217979	0.860587	0.106734	0.901828	0.111245	0.88862	-0.215073	0.520925	-0.199154	0.813392	-0.0159186	0.99979	0.100761	0.887278	0.0333557	1	0.0674052	0.982038	0.442976	0.0538572	0.437761	0.0727225	0.00521551	0.998746
LotjaGi5g1v0285400	-1.84215	0.860587	-0.137359	0.997179	-1.70479	0.711836	-0.90001	0.789681	-0.159211	0.996035	-0.740799	0.951244	-2.59521	0.397439	-0.360354	1	-2.23486	0.669598	-0.138437	0.972184	0.947283	0.777077	-1.08572	0.879636
LotjaGi5g1v0285500_LC	-0.0277199	1	-0.0321257	0.990295	0.00440581	1	0.0451425	0.950465	-0.020883	0.996901	0.0660254	0.980963	0.222868	0.740682	0.103354	1	0.119514	0.957693	-0.038762	0.943438	-0.517403	0.101311	0.478641	0.394344
LotjaGi5g1v0285900	0.101039	0.991441	0.0818821	0.925199	0.0191564	0.993549	0.169087	0.593525	0.239237	0.671312	-0.0701495	0.960578	0.220613	0.556062	0.394576	0.178211	-0.173963	0.819734	0.70906	5.90658e-05	0.399049	0.0665963	0.31001	0.468655
LotjaGi5g1v0286000	-0.0347702	1	0.146411	0.905406	-0.181181	0.861462	-0.343792	0.429061	-0.0865788	0.979129	-0.257213	0.814618	0.284552	0.662633	0.264554	0.90727	0.0199983	1	0.445437	0.195092	0.421853	0.263904	0.0235839	0.991186
LotjaGi5g1v0286100	-1.70317	0.876756	-0.186142	0.990395	-1.51703	0.730059	-0.292115	0.946796	-0.556751	0.974371	0.264636	0.989943	0.139186	0.988415	0.185263	1	-0.046077	1	-0.0137108	0.998674	0.756979	0.807662	-0.77069	0.918982
LotjaGi5g1v0286300	-1.06638	0.580238	-0.412685	0.874324	-0.653698	0.730537	-0.19939	0.905877	0.0215689	1	-0.220959	0.971956	-0.501854	0.79864	-0.141865	1	-0.359989	0.946279	-0.845855	0.363368	-0.0748502	0.964037	-0.771005	0.70451
LotjaGi5g1v0286500	0.0590875	1	-0.0287752	0.981049	0.0878627	0.882501	0.301888	0.131308	0.195019	0.689551	0.106868	0.88307	-0.0688668	0.90033	-0.0147419	1	-0.0541249	0.977968	-0.120681	0.61168	-0.0535727	0.865315	-0.0671081	0.932249
LotjaGi5g1v0286600	0.151081	1	-0.188087	0.895491	0.339168	0.721187	-0.0417795	0.96867	-0.247475	0.901408	0.205695	0.915131	-0.408582	0.579319	-0.31816	0.917886	-0.0904226	0.987939	0.136473	0.832599	0.0454907	0.954581	0.0909819	0.959765
LotjaGi5g1v0286700	-0.625255	1	-1.50797	0.747558	0.882712	0.896499	-0.711118	0.842849	-1.19023	0.902297	0.47911	0.978376	0.163509	0.98707	-0.122478	1	0.285987	0.994416	-0.77138	0.794433	-3.12546	0.16681	2.35408	0.619385
LotjaGi5g1v0286800	0.0989604	1	0.353242	0.494084	-0.254282	0.707563	-0.202862	0.658331	0.103021	0.96183	-0.305882	0.701159	0.367297	0.41187	0.273812	0.854379	0.0934847	0.974479	0.193315	0.623363	0.246372	0.531062	-0.0530568	0.970373
LotjaGi5g1v0286900	0.0148068	1	0.0601094	0.967871	-0.0453026	0.979917	-0.107776	0.838624	0.116648	0.954282	-0.224424	0.810768	0.454143	0.207939	0.347294	0.650509	0.10685	0.962803	0.378637	0.214607	0.318639	0.362045	0.0599977	0.961944
LotjaGi5g1v0287000	0.231738	0.971601	0.164716	0.915159	0.0670212	0.977979	-0.642282	0.158829	-0.302131	0.850965	-0.340151	0.788689	0.281144	0.757696	-0.184644	0.998446	0.465787	0.63742	-0.144448	0.817327	-0.305835	0.581146	0.161387	0.923673
LotjaGi5g1v0287100_LC	-1.1172	0.717348	-1.38215	0.35463	0.264951	0.948342	-0.79774	0.577965	-0.541804	0.918318	-0.255937	0.972615	-0.835157	0.666506	-1.21229	0.627485	0.377135	0.960389	-1.69126	0.0847309	-1.48311	0.176104	-0.208152	0.963114
LotjaGi5g1v0287200	-0.0568571	1	-0.716646	0.436616	0.659789	0.517547	-0.679198	0.334875	-0.060773	0.99378	-0.618425	0.668466	-0.366014	0.78331	-0.551556	0.821383	0.185542	0.971474	-0.588139	0.363873	-0.881486	0.148554	0.293347	0.886212
LotjaGi5g1v0287400	-0.138146	1	-0.12321	0.934232	-0.0149362	1	-0.0818198	0.914101	0.0886392	0.981735	-0.170459	0.924283	-0.536922	0.259984	-0.267423	0.932032	-0.269499	0.845567	0.269323	0.556499	0.401745	0.358632	-0.132421	0.932847
LotjaGi5g1v0287500	-0.122026	1	-0.0220593	1	-0.0999672	0.961157	0.462371	0.426975	0.387196	0.796454	0.0751746	0.988059	-0.113762	0.937986	-0.188693	1	0.0749307	0.989666	-0.76926	0.070253	-0.347981	0.552142	-0.421279	0.701113
LotjaGi5g1v0287600	0.0792032	1	-0.0680186	0.959348	0.147222	0.861921	-0.00834071	0.995289	0.0097979	1	-0.0181386	0.99979	-0.0272046	0.984303	0.00765513	1	-0.0348598	0.994637	0.271825	0.392397	0.0178879	0.976143	0.253937	0.721212
LotjaGi5g1v0287700	-0.135233	0.931652	-0.138274	0.75232	0.00304026	1	0.0606378	0.863002	0.317909	0.233767	-0.257272	0.511118	0.0654559	0.909272	0.288165	0.354044	-0.222709	0.602984	0.416316	0.0115435	0.399824	0.0217917	0.0164919	0.988662
LotjaGi5g1v0287800	-0.067686	1	0.209238	0.785412	-0.276924	0.662994	0.502016	0.13389	0.129874	0.950775	0.372143	0.594788	-0.0795893	0.935691	0.184041	0.969899	-0.263631	0.789451	-0.0441823	0.933777	-0.0153312	0.982318	-0.0288511	0.987523
LotjaGi5g1v0287900	0.0210431	1	0.264363	0.826619	-0.243319	0.849323	-0.285042	0.675302	0.206491	0.936302	-0.491533	0.653525	-0.824894	0.0925961	-0.334653	0.922236	-0.490241	0.661666	-0.228215	0.709454	-0.0920128	0.908226	-0.136202	0.944565
LotjaGi5g1v0288000	-0.181197	0.989677	-0.506877	0.375969	0.32568	0.694287	-0.46651	0.306412	-0.299509	0.821731	-0.167001	0.93032	-0.100457	0.935365	0.136604	1	-0.237061	0.893325	0.0234041	0.973603	0.0198762	0.981415	0.00352783	1
LotjaGi5g1v0288100	0.151761	0.932135	0.0570989	0.954198	0.0946624	0.892433	-0.124401	0.713177	-0.0737183	0.961539	-0.0506827	0.977443	0.0322156	0.96831	-0.000227271	1	0.0324429	0.992622	0.364179	0.0787007	0.168195	0.556713	0.195984	0.721344
LotjaGi5g1v0288200	-0.104847	1	-0.226933	0.776468	0.122086	0.914437	0.449064	0.233057	-0.155244	0.933826	0.604309	0.203148	0.392646	0.412467	0.338727	0.772901	0.0539189	0.989666	0.765697	0.00663598	0.518593	0.122335	0.247104	0.785546
LotjaGi5g1v0288300	0.012717	1	0.0873925	0.974925	-0.0746755	0.980257	-0.258196	0.742101	-0.085643	0.986616	-0.172553	0.950781	-0.0012984	1	0.0145971	1	-0.0158955	1	-0.0869686	0.917348	-0.0690062	0.941859	-0.0179624	0.99615
LotjaGi5g1v0288400	0.213711	0.950701	0.0103004	1	0.203411	0.830533	-0.317003	0.487543	-0.235413	0.870832	-0.0815903	0.976226	0.648383	0.081353	0.224328	0.956537	0.424055	0.577992	0.407591	0.267518	0.0913542	0.879439	0.316236	0.713718
LotjaGi5g1v0288500	0.47745	0.0122252	0.306421	0.214329	0.171029	0.667869	0.356002	0.0745957	0.202705	0.690148	0.153297	0.799967	0.309973	0.174142	0.144717	0.919963	0.165256	0.788461	-0.269295	0.163475	-0.102329	0.721477	-0.166967	0.739357
LotjaGi5g1v0288600	0.137391	0.909452	-0.107358	0.821083	0.244749	0.360161	-0.152632	0.525437	-0.103237	0.901841	-0.0493956	0.969578	0.170971	0.579353	0.139182	0.906886	0.0317894	0.989549	0.353208	0.0263407	0.324012	0.0606207	0.0291958	0.973441
LotjaGi5g1v0288800	-0.111061	1	0.00239011	1	-0.113451	0.93234	0.302942	0.544579	0.167236	0.936414	0.135706	0.946603	0.0103158	0.997269	-0.0927617	1	0.103078	0.980465	0.894444	0.00389201	0.358755	0.422159	0.53569	0.428767
LotjaGi5g1v0288900	-0.295957	0.782344	-0.191389	0.79666	-0.104568	0.919505	-0.0133902	0.988932	0.00872123	1	-0.0221114	0.999579	0.0894499	0.920637	0.171053	0.971129	-0.0816036	0.981409	-0.0849031	0.854544	0.0719518	0.887775	-0.156855	0.873249
LotjaGi5g1v0289000	0.144247	0.942519	-0.130815	0.8328	0.275061	0.45097	-0.16719	0.602721	-0.223858	0.718738	0.0566684	0.972548	-0.0298663	0.972402	-0.0908086	1	0.0609423	0.982484	0.280351	0.227454	-0.0388418	0.92527	0.319193	0.454817
LotjaGi5g1v0289200	0.193846	0.983944	-0.00734096	1	0.201187	0.861702	-0.36544	0.469448	-0.207686	0.916433	-0.157754	0.9372	0.534627	0.299722	0.180377	0.996668	0.35425	0.760828	0.00572109	0.995237	-0.149387	0.816606	0.155109	0.920481
LotjaGi5g1v0289300	0.0552527	1	-0.049726	0.956841	0.104979	0.85914	0.175147	0.510377	0.101042	0.92484	0.0741052	0.947038	0.187029	0.597675	0.0154903	1	0.171538	0.785333	-0.0654707	0.829717	-0.0425124	0.904559	-0.0229583	0.983222
LotjaGi5g1v0289400	-0.117229	0.998235	0.284425	0.606449	-0.401654	0.361736	0.560772	0.0583924	0.175408	0.89418	0.385364	0.527231	-0.310049	0.50914	-0.00114632	1	-0.308903	0.671517	-0.388529	0.186679	-0.108185	0.820078	-0.280344	0.687219
LotjaGi5g1v0289500	-0.775203	0.053841	-0.72833	0.062595	-0.0468724	0.984222	-0.62511	0.10465	-0.0322212	0.994412	-0.592889	0.333271	0.000473752	1	0.112548	1	-0.112074	0.974345	0.123175	0.823903	0.00938441	0.991144	0.113791	0.942896
LotjaGi5g1v0289600	-0.669581	1	-6.364	0.230463	5.69442	0.318487	-0.00946073	1	5.85542	0.325528	-5.86488	0.406145	-2.22996	0.853184	0.354744	1	-2.5847	0.860026	-0.963709	0.902489	0.602355	0.921267	-1.56606	0.921401
LotjaGi5g1v0289800	-0.39548	0.986865	-0.167446	0.966494	-0.228034	0.943258	-1.42243	0.103272	-0.49927	0.892054	-0.923161	0.634915	-1.04431	0.360908	-0.663246	0.895169	-0.381069	0.937479	-0.503214	0.634084	-0.049209	0.97682	-0.454005	0.865803
LotjaGi5g1v0289900	-0.219485	0.923752	-0.118509	0.914882	-0.100975	0.925203	-0.150661	0.754212	-0.170423	0.906207	0.0197615	0.99979	-0.161256	0.826924	-0.285084	0.823708	0.123828	0.951669	0.0957158	0.835575	-0.0276181	0.963041	0.123334	0.915787
LotjaGi5g1v0290100	0.227876	0.932135	0.145346	0.895491	0.0825308	0.950151	-0.67164	0.0382235	-0.514133	0.286164	-0.157507	0.916489	0.143755	0.871906	-0.0403405	1	0.184096	0.909635	0.262909	0.498113	0.115332	0.829332	0.147577	0.90286
LotjaGi5g1v0290200	0.0154238	1	-0.000486782	1	0.0159106	0.998365	-0.0239167	0.971228	0.0821916	0.967785	-0.106108	0.9372	-0.106434	0.887497	0.0135246	1	-0.119959	0.940967	-0.0494295	0.909396	-0.124313	0.756209	0.0748836	0.949454
LotjaGi5g1v0290300	-0.00228329	1	0.21193	0.800703	-0.214213	0.799443	0.499773	0.168856	0.237164	0.853973	0.262609	0.794742	-0.227716	0.749822	-0.0844892	1	-0.143226	0.944728	-0.22078	0.592933	-0.214553	0.634079	-0.00622677	0.998877
LotjaGi5g1v0290400	1.56874	0.312312	-0.13665	0.985916	1.70539	0.201623	0.467794	0.768271	1.38689	0.377843	-0.919098	0.711548	-1.21687	0.327214	-0.728489	0.900836	-0.488382	0.916474	-0.591813	0.609196	-0.113079	0.946641	-0.478734	0.877014
LotjaGi5g1v0290500	5.55025	0.539153	-2.10815	0.746778	7.6584	0.21033	1.97622	0.707262	1.25286	0.979129	0.723367	0.945787	-0.221946	0.992907	0.774804	1	-0.99675	0.984479	-0.441134	0.941159	-5.14313	0.234847	4.70199	0.561029
LotjaGi5g1v0290600	0.0354685	1	-0.416218	0.2179	0.451687	0.198749	-0.170396	0.667352	-0.14727	0.907966	-0.0231257	0.996677	-0.113676	0.876395	-0.0279971	1	-0.0856789	0.971042	0.357341	0.17734	0.205992	0.546346	0.151349	0.861053
LotjaGi5g1v0290700_LC	-0.156865	1	0.635371	0.198471	-0.792237	0.0960597	-0.853129	0.0276228	-0.172965	0.940719	-0.680165	0.266501	0.101878	0.935588	0.13501	1	-0.033132	0.999193	-0.46375	0.257788	-0.54333	0.193398	0.07958	0.961864
LotjaGi5g1v0290800	0.133647	0.949227	0.234937	0.532079	-0.10129	0.882946	0.0923965	0.80045	-0.0200759	0.994412	0.112472	0.901418	0.208733	0.575442	0.0222084	1	0.186524	0.783083	0.144819	0.593329	-0.0848329	0.807593	0.229652	0.635338
LotjaGi5g1v0290900	0.153	0.963201	-0.0992479	0.919041	0.252248	0.613407	-0.146895	0.715709	-0.252946	0.734001	0.106051	0.9372	-0.0206947	0.98763	-0.282171	0.736599	0.261477	0.712623	-0.030934	0.946588	-0.179644	0.613634	0.14871	0.864283
LotjaGi5g1v0291000	-0.0394847	1	0.00157546	1	-0.0410602	0.97041	-0.323922	0.192167	-0.222543	0.715335	-0.101379	0.925271	0.228893	0.537182	0.166517	0.919963	0.0623761	0.981178	0.225059	0.364008	0.101032	0.771502	0.124027	0.867083
LotjaGi5g1v0291100	0.175537	0.918955	-0.141441	0.822981	0.316979	0.379886	-0.128054	0.726909	-0.0837282	0.95844	-0.0443253	0.985658	0.190292	0.681977	-0.0213555	1	0.211647	0.764042	0.245287	0.341792	0.113251	0.751498	0.132036	0.865803
LotjaGi5g1v0291200	-0.234196	0.996888	-1.09417	0.0932896	0.859974	0.315764	-1.15067	0.0341743	-0.60618	0.640757	-0.544489	0.702787	-0.274396	0.840697	-0.658028	0.601799	0.383632	0.848155	0.0444104	0.963801	-0.788128	0.165652	0.832538	0.386686
LotjaGi5g1v0291300	-0.0202014	1	-0.187478	0.584187	0.167277	0.658582	0.149132	0.565322	0.00893701	0.999685	0.140195	0.814067	-0.0680422	0.902054	-0.102098	0.97904	0.0340561	0.989549	-0.0851614	0.74508	0.0294587	0.93166	-0.11462	0.84738
LotjaGi5g1v0291400	0.2128	1	0.225966	0.950369	-0.0131669	1	0.802751	0.435354	0.665659	0.806683	0.137092	0.988059	-0.521088	0.771901	-0.630386	0.904504	0.109298	0.994416	0.318824	0.784142	0.277928	0.831125	0.0408963	0.994305
LotjaGi5g1v0291500	0.159156	0.912244	0.0901437	0.901792	0.0690126	0.926917	0.142207	0.645131	0.0701937	0.961804	0.0720137	0.951498	-0.0793465	0.896567	0.031412	1	-0.110758	0.917461	-0.158023	0.530748	-0.154271	0.575485	-0.00375297	0.999134
LotjaGi5g1v0291600	-0.427658	1	0.876723	0.850725	-1.30438	0.711915	1.04769	0.662515	-0.876063	0.906207	1.92375	0.601191	-1.19094	0.712315	-0.472645	1	-0.7183	0.939311	-1.26287	0.494266	-1.35466	0.495739	0.091796	0.99379
LotjaGi5g1v0292000	1.09484	0.463658	1.5521	0.0683153	-0.457266	0.821383	-0.703318	0.470763	-0.516622	0.865443	-0.186696	0.972797	0.749362	0.558017	-0.0263446	1	0.775707	0.691878	1.26091	0.0825788	1.00141	0.229609	0.259504	0.936355
LotjaGi5g1v0292200	1.24185	0.299914	0.578459	0.742794	0.663391	0.684183	0.471682	0.687267	0.938106	0.559534	-0.466424	0.867613	-0.279044	0.90033	-0.112425	1	-0.166618	0.986071	-0.792453	0.333831	-0.850436	0.324284	0.057983	0.98979
LotjaGi5g1v0292300	2.44871	0.737545	3.54593	0.287684	-1.09722	0.868958	-1.69242	0.579191	-1.86967	0.790434	0.177254	0.997626	-0.0820543	0.994096	0.265257	1	-0.347311	0.990251	1.10105	0.700512	-0.236041	0.954329	1.33709	0.846925
LotjaGi5g1v0292500_LC	-1.70632	0.213437	-0.58633	0.812532	-1.11999	0.507433	-0.822574	0.502182	-0.640067	0.864975	-0.182507	0.983702	0.222232	0.941386	0.122795	1	0.0994374	0.99586	-0.184709	0.902489	-0.153499	0.925947	-0.0312101	0.996405
LotjaGi5g1v0292600	-1.18818	0.932058	-0.723638	0.899561	-0.464541	0.943258	-1.89169	0.392676	0.339134	0.984615	-2.23083	0.569833	-1.29563	0.715776	-1.0867	0.961908	-0.208929	0.994637	0.661977	0.794433	-0.812632	0.766467	1.47461	0.739357
LotjaGi5g1v0292900	-1.00076	0.867422	-0.986437	0.687303	-0.014323	1	0.108316	0.970257	-0.32678	0.975216	0.435096	0.943031	0.712118	0.79864	0.931066	0.905456	-0.218948	0.989441	-0.456145	0.798204	-0.352494	0.861427	-0.10365	0.988662
LotjaGi5g1v0293000	0.0680548	1	0.0116885	0.999539	0.0563663	0.950151	0.0971611	0.798775	0.0960499	0.945251	0.00111124	1	0.119208	0.830466	0.181012	0.899912	-0.0618041	0.981671	-0.215883	0.390921	-0.105845	0.757183	-0.110038	0.890144
LotjaGi5g1v0293100_LC	-0.220981	0.935739	-0.114992	0.927929	-0.105989	0.927747	0.0299968	0.971067	0.0947137	0.973299	-0.0647169	0.98299	0.011648	0.994846	-0.0723081	1	0.0839561	0.982484	0.0392456	0.944966	0.204779	0.650185	-0.165534	0.88438
LotjaGi5g1v0293200_LC	4.24495	1.72867e-20	3.67336	6.92458e-16	0.571586	0.580383	3.28107	5.33585e-13	3.18622	2.58633e-12	0.0948511	0.988059	2.62536	8.08407e-09	2.22596	2.85358e-06	0.399397	0.847703	3.58064	4.14068e-15	3.48587	2.90338e-14	0.0947754	0.97185
LotjaGi5g1v0293300	-0.0530213	1	-0.0846458	0.959487	0.0316245	0.993284	0.0735763	0.919823	-0.193954	0.909335	0.26753	0.807958	-0.10381	0.923153	-0.231189	0.951407	0.127379	0.962728	-0.221515	0.618927	-0.590845	0.0880904	0.36933	0.644072
LotjaGi5g1v0293400	0.0109804	1	-0.0634088	0.951819	0.0743892	0.93004	0.0417551	0.933099	0.106264	0.936788	-0.0645086	0.969723	0.0346665	0.967475	0.0864231	1	-0.0517566	0.985514	0.087037	0.799098	-0.127245	0.707607	0.214282	0.704232
LotjaGi5g1v0293700	-0.0252701	1	-0.181469	0.934737	0.156199	0.941154	0.341339	0.681563	0.355873	0.881454	-0.0145336	1	0.0683573	0.974767	-0.350491	0.958001	0.418849	0.832461	-0.688221	0.226504	-0.389309	0.597096	-0.298912	0.870916
LotjaGi5g1v0293800	0.18184	0.876426	0.153899	0.758086	0.0279411	0.984222	-0.218898	0.4218	-0.0947803	0.942372	-0.124117	0.881893	0.0158909	0.988415	0.148529	0.941856	-0.132639	0.893876	0.330727	0.114873	0.308195	0.179285	0.0225316	0.985528
LotjaGi5g1v0293900	-0.47326	1	1.95146	0.598603	-2.42472	0.461652	0.505555	0.892792	1.38128	0.859887	-0.875727	0.929076	0.630467	0.912417	1.40136	0.932992	-0.770889	0.953594	-0.22973	0.941712	-0.612621	0.844302	0.382891	0.960364
LotjaGi5g1v0294000	1.1545	0.932135	0.478555	0.946573	0.675942	0.899379	-1.23014	0.624618	0.274679	0.986998	-1.50482	0.74978	-0.145511	0.985317	-0.791511	0.993177	0.646	0.957286	-2.68036	0.128862	-3.64281	0.0371125	0.962443	0.865784
LotjaGi5g1v0294100	-0.158508	0.969082	-0.136113	0.881425	-0.0223953	0.995132	-0.286819	0.424874	-0.27458	0.735629	-0.0122392	1	-0.539477	0.071547	-0.305588	0.736944	-0.233888	0.80051	-0.493377	0.0620105	-0.192962	0.61707	-0.300415	0.642622
LotjaGi5g1v0294200	0.0681291	1	-0.102667	0.904815	0.170797	0.769519	-0.182058	0.598345	-0.245642	0.70714	0.0635839	0.971956	0.10462	0.877643	-0.239705	0.805794	0.344325	0.450699	0.285939	0.266777	-0.102187	0.794741	0.388126	0.364825
LotjaGi5g1v0294300	-0.0571468	1	0.129216	0.845584	-0.186363	0.719788	0.328534	0.208964	0.0295288	0.992535	0.299005	0.54523	-0.259549	0.471833	-0.129598	0.977935	-0.12995	0.912537	0.0232954	0.956825	0.166044	0.593074	-0.142748	0.847219
LotjaGi5g1v0294400	-0.160639	0.996667	0.575444	0.230486	-0.736083	0.107436	0.366343	0.43751	0.416047	0.63258	-0.0497039	0.989943	-0.552769	0.229102	-0.0119939	1	-0.540775	0.419048	-0.93391	0.0023853	-0.413951	0.325711	-0.519959	0.456442
LotjaGi5g1v0294500	-0.108148	1	-0.199732	0.880539	0.0915839	0.959658	-0.517659	0.292627	-0.0744827	0.985824	-0.443176	0.667116	0.00268223	1	-0.0813703	1	0.0840525	0.988108	-0.0331238	0.96482	-0.0222207	0.980602	-0.0109031	0.997609
LotjaGi5g1v0294600	0.224898	0.841092	0.0637391	0.954994	0.161159	0.798053	0.238854	0.447728	0.213112	0.785491	0.025742	0.993345	0.0420258	0.961947	0.0735162	1	-0.0314904	0.994637	-0.0602104	0.878885	-0.00162422	0.998782	-0.0585862	0.956216
LotjaGi5g1v0294800	1.55663	0.711067	1.47395	0.560612	0.0826773	0.998086	-1.11832	0.598182	1.12198	0.816339	-2.24029	0.373547	-0.0713228	0.992469	1.48366	0.740022	-1.55498	0.631361	1.42981	0.334231	1.98599	0.168328	-0.556181	0.914915
LotjaGi5g1v0294900	-0.211867	0.971601	-0.316059	0.70336	0.104192	0.945402	-0.353839	0.491461	0.010103	1	-0.363942	0.730275	-0.315997	0.681726	-0.32575	0.884414	0.00975238	1	0.386501	0.372108	0.0833111	0.904063	0.30319	0.776977
LotjaGi5g1v0295000	-0.406477	0.981651	-0.530649	0.787836	0.124172	0.979147	-0.472547	0.701377	-0.479661	0.895818	0.0071137	1	0.329926	0.888293	0.0472365	1	0.28269	0.966751	-0.139323	0.9248	0.93984	0.348185	-1.07916	0.540758
LotjaGi5g1v0295100	-0.484323	0.613273	-0.129716	0.934232	-0.354607	0.662609	-0.193345	0.763495	-0.383667	0.735982	0.190322	0.918636	0.334044	0.66298	0.069821	1	0.264223	0.873037	-0.0306958	0.965949	0.032694	0.967203	-0.0633898	0.974995
LotjaGi5g1v0295200	0.61603	0.658593	0.230637	0.898102	0.385393	0.753419	-0.531081	0.424342	-0.201736	0.95609	-0.329345	0.860989	-0.551384	0.517561	-0.100053	1	-0.451331	0.784273	0.0194934	0.984627	-0.425099	0.53151	0.444592	0.747382
LotjaGi5g1v0295300	0.253278	0.978872	-0.420066	0.663651	0.673345	0.342951	-0.268322	0.720362	-0.199645	0.951804	-0.0686768	0.989441	-0.0571727	0.977735	0.0761403	1	-0.133313	0.981586	0.719513	0.128492	-0.0489348	0.958578	0.768448	0.3649
LotjaGi5g1v0295400	-0.265542	0.94226	-0.332191	0.699824	0.0666492	0.976536	0.165004	0.810926	0.315737	0.819755	-0.150733	0.945239	-0.541738	0.317685	-0.198924	0.988828	-0.342814	0.789451	0.0288221	0.969025	-0.0657336	0.928315	0.0945557	0.956241
LotjaGi5g1v0295500	-0.216041	0.860587	-0.217792	0.663517	0.00175102	1	-0.26869	0.381384	-0.182517	0.847286	-0.086173	0.951162	-0.0385363	0.965944	-0.0381921	1	-0.00034426	1	-0.610418	0.00350831	-0.492504	0.0337904	-0.117914	0.895637
LotjaGi5g1v0295600	-0.534546	0.580238	0.00833639	1	-0.542882	0.423552	0.1696	0.815593	0.0565258	0.992028	0.113075	0.971359	-0.175169	0.882246	-0.283565	0.947535	0.108396	0.982793	0.0451511	0.953666	0.223992	0.722344	-0.178841	0.91379
LotjaGi5g1v0295700	-0.811014	0.996685	0.262605	0.984023	-1.07362	0.845809	0.948801	0.740917	0.787598	0.945511	0.161203	0.996677	0.187156	0.980548	-0.101877	1	0.289033	0.989549	-0.551678	0.838943	0.0179916	0.995419	-0.56967	0.941724
LotjaGi5g1v0296100	-0.165566	0.983944	-0.722413	0.0321942	0.556847	0.207253	-0.151987	0.779761	-0.321274	0.729525	0.169287	0.905664	-0.129154	0.891466	-0.515135	0.314817	0.385981	0.602009	0.468469	0.1469	-0.120164	0.822244	0.588633	0.259329
LotjaGi5g1v0296200_LC	-0.348436	1	0.390891	0.966882	-0.739328	0.914328	0.821856	0.808267	1.38558	0.853273	-0.56372	0.966467	1.43228	0.737761	1.35809	0.945416	0.0741925	1	-0.0083665	0.998674	-0.407612	0.904015	0.399245	0.961873
LotjaGi5g1v0296300_LC	1.69949	0.929297	0.514664	0.959701	1.18483	0.866193	-4.42203	0.166323	-1.07722	0.952566	-3.34481	0.578771	-4.89594	0.156885	2.25134	0.835311	-7.14728	0.0548036	1.51928	0.62353	0.773761	0.886509	0.745517	0.932855
LotjaGi5g1v0296400	-0.562605	0.935623	-0.555184	0.785412	-0.00742094	1	-0.467841	0.713177	0.0918609	0.99378	-0.559702	0.843309	-0.227915	0.92627	0.743032	0.831816	-0.970947	0.579128	0.754941	0.398179	0.816284	0.389114	-0.0613429	0.989664
LotjaGi5g1v0296500	-0.690133	1	1.14295	0.838414	-1.83308	0.666845	-0.729302	0.838464	0.0686948	1	-0.797997	0.9372	0.867991	0.873357	1.35228	0.949936	-0.48429	0.984479	1.93709	0.391586	3.37438	0.131822	-1.43729	0.797592
LotjaGi5g1v0296600	2.46474	0.29413	1.39194	0.628834	1.0728	0.755656	0.52723	0.841971	1.40077	0.760458	-0.873542	0.883664	2.27047	0.362906	3.58712	0.0774538	-1.31666	0.792875	6.59755	0.000266239	5.47506	0.00542923	1.12249	0.794917
LotjaGi5g1v0296700	0.258021	0.940884	-0.121716	0.94013	0.379737	0.610401	0.320443	0.55772	0.360176	0.764595	-0.0397328	0.994155	0.380021	0.585923	0.00200397	1	0.378017	0.738331	0.353045	0.437519	0.223693	0.696339	0.129352	0.939256
LotjaGi5g1v0296800	0.119729	0.963422	-0.0595458	0.947994	0.179275	0.682155	-0.251897	0.308885	-0.0659254	0.966658	-0.185972	0.74978	0.0913459	0.872745	0.0923661	0.998446	-0.0010202	1	0.231575	0.296654	-0.00857012	0.984636	0.240145	0.585504
LotjaGi5g1v0296900	0.212497	0.865755	0.133943	0.852641	0.0785533	0.930236	-0.0621221	0.898018	0.174326	0.855871	-0.236448	0.71236	0.346094	0.272239	0.0553792	1	0.290715	0.594225	0.250491	0.356377	0.334254	0.206539	-0.0837634	0.936355
LotjaGi5g1v0297000	6.81908	9.78083e-29	6.98253	1.08497e-29	-0.163446	0.949813	5.90602	2.03096e-25	5.96514	7.76439e-26	-0.059121	0.995744	2.91794	3.76485e-08	2.58116	2.48326e-06	0.336787	0.918737	2.08675	8.94399e-05	1.60389	0.00587838	0.482865	0.78572
LotjaGi5g1v0297100	-0.432637	0.772359	0.102841	0.958599	-0.535478	0.435529	0.227622	0.725821	0.269812	0.881454	-0.0421894	0.993787	-1.26811	0.000374064	-0.607843	0.388892	-0.660268	0.345958	-1.20992	0.000267761	-0.839567	0.0265744	-0.370355	0.715731
LotjaGi5g1v0297200	-0.0861546	1	-0.346985	0.444364	0.26083	0.647809	-0.537992	0.0636332	-0.230727	0.808547	-0.307265	0.660715	-0.441569	0.20056	-0.382723	0.496742	-0.0588463	0.988108	-0.0961195	0.823164	0.0638394	0.898354	-0.159959	0.865803
LotjaGi5g1v0297300	0.0571988	1	-0.29298	0.742488	0.350178	0.660296	-0.0957585	0.902335	-0.422838	0.666741	0.32708	0.779792	-0.31619	0.677674	-0.441973	0.681751	0.125783	0.971042	0.199855	0.704894	0.306872	0.539075	-0.107016	0.949528
LotjaGi5g1v0297400	-0.139384	1	-0.927296	0.0847475	0.787912	0.233429	0.528453	0.368405	0.0877551	0.985261	0.440698	0.735001	-0.0217496	0.993303	0.0354537	1	-0.0572033	0.994637	0.533251	0.283045	0.438574	0.442353	0.0946768	0.961864
LotjaGi5g1v0297500	-1.56651	0.961973	-3.65274	0.462197	2.08623	0.750443	-3.48047	0.385816	-3.39804	0.686651	-0.0824268	1	1.50667	0.838403	3.33505	0.728048	-1.82839	0.88254	0.346594	0.948812	0.467745	0.939869	-0.121152	0.995622
LotjaGi5g1v0297600	0.0890363	0.991441	-0.141795	0.7456	0.230831	0.465141	-0.142387	0.599374	-0.0508577	0.977271	-0.0915293	0.916615	-0.157718	0.665104	-0.143937	0.914945	-0.013781	0.999381	0.176924	0.411033	0.174283	0.456985	0.00264111	1
LotjaGi5g1v0297700_LC	-0.239995	0.929297	0.259632	0.723952	-0.499628	0.298792	0.346028	0.40477	0.224798	0.870832	0.12123	0.948337	-0.116686	0.905064	-0.170354	0.982968	0.0536687	0.989668	-0.422175	0.210925	-0.308463	0.445498	-0.113712	0.93567
LotjaGi5g1v0297800_LC	2.05736	0.955275	-4.13914	0.438409	6.1965	0.233148	-2.13983	0.701377	0.730533	0.982623	-2.87037	0.766582	3.68974	0.512884	0.440127	1	3.24962	0.735794	3.35517	0.37445	3.55256	0.431115	-0.19739	0.995622
LotjaGi5g1v0297900	0.304371	1	-0.490659	0.875324	0.79503	0.721969	-0.505296	0.752516	-1.09821	0.670224	0.592914	0.878578	1.0472	0.562081	1.4862	0.454209	-0.439001	0.950353	-0.20565	0.903331	-0.886808	0.502257	0.681158	0.825524
LotjaGi5g1v0298000	-0.00126267	1	0.0101448	1	-0.0114074	1	-1.73738	0.434261	-1.12545	0.873156	-0.611934	0.950654	0.206146	0.976429	-0.162892	1	0.369038	0.987732	0.441862	0.871923	0.0512462	0.987551	0.390615	0.958103
LotjaGi5g1v0298100	0.232602	0.398822	0.166743	0.556882	0.0658599	0.898545	-0.0787453	0.756523	-0.214375	0.455197	0.13563	0.769619	-0.250548	0.188166	-0.0555463	1	-0.195001	0.577466	-0.208372	0.19454	-0.0167147	0.955614	-0.191658	0.564639
LotjaGi5g1v0298200	-0.299322	0.847878	-0.300974	0.648955	0.00165212	1	0.10457	0.86396	0.00522521	1	0.099345	0.965624	0.187226	0.8138	0.177093	0.979719	0.010133	1	0.0981787	0.847255	-0.0159509	0.982374	0.11413	0.93443
LotjaGi5g1v0298300	0.149032	0.869153	0.185335	0.549565	-0.036303	0.963267	-0.0631814	0.838589	0.029377	0.986898	-0.0925584	0.898079	0.127928	0.728028	-0.121908	0.938755	0.249836	0.43638	-0.200066	0.275	-0.342726	0.0353146	0.142661	0.75856
LotjaGi5g1v0298400	0.039276	1	0.0543397	0.946025	-0.0150637	0.994322	0.0728554	0.819021	0.136837	0.843327	-0.0639819	0.950654	0.092342	0.843683	0.198992	0.730457	-0.10665	0.905918	0.463168	0.00256275	0.474907	0.0025924	-0.0117396	0.992356
LotjaGi5g1v0298500	-0.411732	1	-1.3988	0.444607	0.987071	0.683928	-2.19768	0.0690135	-2.20643	0.126847	0.00875581	1	0.588837	0.840697	1.21445	0.762955	-0.625611	0.912714	0.923055	0.47948	0.772638	0.609904	0.150417	0.979152
LotjaGi5g1v0298600	-0.53829	0.81388	0.236383	0.904136	-0.774674	0.357986	0.224742	0.817024	-0.0334025	0.998114	0.258144	0.923808	-0.42609	0.712336	-0.02217	1	-0.40392	0.845843	0.133331	0.883093	0.237583	0.791129	-0.104252	0.965931
LotjaGi5g1v0298700	0.387303	0.298769	0.427292	0.133321	-0.039989	0.976442	0.0800408	0.852564	0.0720334	0.971317	0.00800739	1	0.123734	0.837739	-0.108192	0.998446	0.231926	0.730198	-0.139854	0.65751	-0.12214	0.731723	-0.0177138	0.990182
LotjaGi5g1v0298800	-0.68636	0.986865	0.316857	0.962164	-1.00322	0.76075	-1.01852	0.604533	-1.5085	0.671312	0.489978	0.950654	-0.206215	0.967227	0.244515	1	-0.45073	0.970774	-0.329503	0.880188	-0.916963	0.62917	0.587461	0.912397
LotjaGi5g1v0299000	0.0253139	1	-0.0497847	0.97394	0.0750986	0.94479	-0.113022	0.815023	0.254951	0.763318	-0.367973	0.529951	0.116831	0.882246	-0.063266	1	0.180097	0.883709	0.785097	0.000687405	0.493948	0.0763586	0.291149	0.653019
LotjaGi5g1v0299100	-0.208616	0.934432	0.295693	0.605029	-0.504309	0.215527	0.553262	0.0757143	0.354889	0.595238	0.198373	0.848173	-0.366582	0.399068	-0.0604726	1	-0.306109	0.704213	-0.333078	0.304111	-0.209099	0.608465	-0.123979	0.916373
LotjaGi5g1v0299300	0.0999638	0.981651	-0.126979	0.796689	0.226943	0.494732	-0.39483	0.0438511	-0.0990911	0.92484	-0.295739	0.399182	0.110932	0.815469	0.0799369	1	0.0309948	0.990251	0.10236	0.702201	0.126161	0.642338	-0.0238008	0.982162
LotjaGi5g1v0299400_LC	0.636659	0.985533	-1.11493	0.693459	1.75159	0.4052	-0.276443	0.920739	-0.887934	0.871862	0.611491	0.925167	0.54663	0.881801	0.329308	1	0.217322	0.989549	0.951649	0.576731	1.72931	0.249243	-0.77766	0.85955
LotjaGi5g1v0299500	-0.0242419	1	-0.15125	0.731489	0.127008	0.80226	-0.0135552	0.979592	-0.157415	0.81401	0.14386	0.820303	-0.111039	0.817792	0.133825	0.945416	-0.244864	0.57197	0.172449	0.450205	0.204649	0.383983	-0.0321999	0.973676
LotjaGi5g1v0299600_LC	-0.127016	0.986865	0.0303649	0.988568	-0.157381	0.823462	-0.111982	0.804505	0.00185479	1	-0.113837	0.93141	0.172524	0.771226	0.08751	1	0.0850143	0.971042	0.106152	0.78066	0.00544108	0.99355	0.100711	0.924936
LotjaGi5g1v0299700	-0.467553	0.709159	-0.572712	0.350264	0.105159	0.9516	-0.607821	0.21584	-0.039089	0.994412	-0.568732	0.535846	0.0055719	1	0.279721	0.954931	-0.274149	0.88784	0.706819	0.0921565	0.790183	0.0646079	-0.0833644	0.964353
LotjaGi5g1v0299800	-0.117903	0.98575	-0.196966	0.708141	0.0790632	0.928971	-0.344213	0.205955	-0.236315	0.729525	-0.107898	0.929157	0.199395	0.672367	0.0635549	1	0.13584	0.912239	-0.00903541	0.984626	-0.00436575	0.994764	-0.00466966	0.998858
LotjaGi5g1v0300000	0.556638	0.259884	0.53051	0.214678	0.0261279	0.99532	0.211876	0.671997	0.158246	0.930867	0.0536299	0.988059	-0.130465	0.892871	0.0155411	1	-0.146006	0.944728	-0.0590798	0.915607	0.41059	0.268926	-0.46967	0.461427
LotjaGi5g1v0300200	-0.513426	0.898956	1.05203	0.15005	-1.56546	0.0174462	-0.389276	0.626562	0.112325	0.984615	-0.501601	0.738983	-0.145691	0.932427	0.121838	1	-0.267529	0.928269	-0.0499302	0.960334	0.0786682	0.937401	-0.128598	0.956241
LotjaGi5g1v0300100	-0.0357251	1	-0.0349997	0.973914	-0.000725402	1	0.111437	0.711985	0.00475458	1	0.106682	0.89243	-0.421758	0.0278455	-0.181503	0.832651	-0.240255	0.573563	-0.604479	9.86406e-05	-0.500279	0.00288117	-0.1042	0.873249
LotjaGi5g1v0300300	-0.201791	0.991441	0.1709	0.91737	-0.372691	0.701599	0.505292	0.345878	0.234725	0.917389	0.270567	0.865254	-0.0399706	0.985166	0.0747624	1	-0.114733	0.982484	-0.180385	0.774203	-0.115715	0.878362	-0.0646698	0.976558
LotjaGi5g1v0300400_LC	-0.282966	0.89589	-0.0914501	0.9542	-0.191516	0.855508	0.058663	0.93815	0.0765059	0.983242	-0.0178429	1	-0.323156	0.608249	-0.00462157	1	-0.318535	0.760828	-0.397229	0.290229	-0.129329	0.820456	-0.2679	0.781046
LotjaGi5g1v0300600	0.0445543	1	-0.0373905	0.993371	0.0819448	0.967095	0.282381	0.653676	-0.024652	0.998114	0.307033	0.82206	-0.264827	0.788993	-0.0784869	1	-0.18634	0.944728	-0.028304	0.971229	-0.311318	0.581741	0.283014	0.826362
LotjaGi5g1v0300900	0.0122223	1	-0.389219	0.736708	0.401442	0.730537	0.0958389	0.929485	-0.227986	0.939312	0.323825	0.857404	-0.200723	0.891677	-0.13012	1	-0.0706021	0.994416	-0.365238	0.564387	0.191468	0.81718	-0.556707	0.624398
LotjaGi5g1v0301200_LC	0.0161558	1	-0.220887	0.839697	0.237043	0.815747	-1.1602	0.000658979	-0.648919	0.231334	-0.511285	0.529661	-0.711941	0.0848821	-0.301698	0.905456	-0.410242	0.668524	-0.119895	0.840019	0.129854	0.839088	-0.249749	0.832341
LotjaGi5g1v0301300	0.172561	0.915456	0.206235	0.649195	-0.0336735	0.981314	-0.0932909	0.811558	-0.190279	0.798768	0.0969882	0.932902	0.140682	0.788993	-0.0313672	1	0.172049	0.832652	0.0280393	0.943678	-0.0940925	0.796816	0.122132	0.872471
LotjaGi5g1v0301400	0.151197	0.880645	-0.119891	0.792284	0.271088	0.303018	-0.0885729	0.764707	-0.146626	0.812981	0.0580528	0.959491	0.0190971	0.981463	-0.0646118	1	0.0837089	0.939724	0.307722	0.0717002	0.0939043	0.729659	0.213818	0.577938
LotjaGi5g1v0301500	-0.0794504	1	-0.204348	0.607115	0.124897	0.826815	-0.333628	0.143846	-0.181247	0.790613	-0.152381	0.822939	0.019463	0.984804	-0.234296	0.707981	0.253759	0.58269	0.0862728	0.775971	0.02545	0.948667	0.0608228	0.948021
LotjaGi5g1v0301600_LC	-0.464101	1	-0.647926	0.913271	0.183825	0.988857	-3.53642	0.0606057	-0.893431	0.916841	-2.64299	0.425741	-0.489619	0.926359	-1.0491	0.971004	0.559482	0.970883	0.097997	0.97871	0.0815641	0.984311	0.0164329	1
LotjaGi5g1v0301700	0.0714761	1	-0.282286	0.920875	0.353762	0.882589	0.152129	0.921544	-0.141007	0.984615	0.293136	0.93786	0.131019	0.960715	-0.0278616	1	0.158881	0.986972	-0.95932	0.2126	-0.303657	0.798547	-0.655663	0.730031
LotjaGi5g1v0301800	-0.0796836	1	-0.124664	0.878226	0.04498	0.973699	0.117917	0.778904	0.0139351	0.999316	0.103982	0.9372	0.163956	0.775643	0.128038	0.986687	0.035918	0.993474	-0.26794	0.324931	-0.210303	0.508982	-0.0576366	0.95765
LotjaGi5g1v0301900	-0.438502	0.999688	0.160194	0.98315	-0.598696	0.855508	0.315706	0.87765	0.318753	0.973492	-0.0030473	1	-0.372571	0.910559	-1.18074	0.745414	0.808171	0.847781	-0.536682	0.724496	-0.739838	0.62879	0.203157	0.967316
LotjaGi5g1v0302000	-0.119507	1	-0.0850384	0.954198	-0.0344681	0.98924	0.0410773	0.956859	0.0303952	0.994412	0.0106821	1	0.0788379	0.941836	0.0108496	1	0.0679883	0.988108	-0.0886585	0.86512	-0.0979826	0.857487	0.00932419	0.99738
LotjaGi5g1v0302100	0.118761	0.962634	0.287666	0.298771	-0.168905	0.697354	-0.0928671	0.779462	-0.0426661	0.983775	-0.050201	0.972765	0.139677	0.748656	-0.0136673	1	0.153344	0.830801	0.118416	0.653523	0.219228	0.349716	-0.100812	0.886139
LotjaGi5g1v0302200_LC	0.0429296	1	-0.0838978	0.950283	0.126827	0.896475	0.14112	0.773944	0.113579	0.956404	0.0275418	0.995744	-0.225267	0.715913	-0.26149	0.862328	0.036223	0.994747	0.258277	0.456896	-0.145347	0.748167	0.403624	0.487351
LotjaGi5g1v0302600	0.0972465	1	0.694341	0.891555	-0.597094	0.905972	1.46075	0.473135	-0.283409	0.985824	1.74416	0.64556	1.14521	0.705509	-0.580928	1	1.72614	0.634786	0.569403	0.791049	0.766515	0.729167	-0.197112	0.980188
LotjaGi5g1v0302700	0.738814	0.94226	0.114104	0.990395	0.62471	0.842592	0.0236718	0.997505	0.981115	0.77903	-0.957443	0.769371	-0.0445655	0.994096	-0.0623577	1	0.0177922	1	1.13641	0.351889	0.443717	0.80175	0.692692	0.839537
LotjaGi5g1v0302800_LC	-2.0547	0.894166	0.0851637	1	-2.13986	0.670999	-3.57375	0.230689	-6.59792	0.0509387	3.02417	0.622269	-0.49931	0.950738	0.572115	1	-1.07142	0.94341	1.73242	0.567724	0.666123	0.861812	1.06629	0.90279
LotjaGi5g1v0302900	-0.280878	0.963201	-0.287535	0.822981	0.0066563	1	-0.232052	0.768636	-0.0945878	0.984615	-0.137464	0.967643	-0.685311	0.273149	0.057509	1	-0.74282	0.380099	-0.128936	0.866693	0.173445	0.824175	-0.302382	0.8404
LotjaGi5g1v0303100	-0.579718	0.692689	-0.0712515	0.985269	-0.508466	0.602156	0.701995	0.223815	0.526419	0.696103	0.175576	0.951208	-1.6393	0.000142266	-1.11345	0.0439582	-0.525849	0.691878	-2.7223	2.29044e-12	-2.15835	5.37578e-08	-0.563948	0.616765
LotjaGi5g1v0303400	0.0358455	1	-0.183919	0.708	0.219764	0.613407	0.0600803	0.891024	0.00403588	1	0.0560444	0.973008	0.365883	0.161429	0.124014	0.978768	0.24187	0.663627	0.297785	0.193041	0.123599	0.707897	0.174186	0.778241
LotjaGi5g1v0303500	0.155178	1	1.02005	0.869195	-0.864874	0.893319	1.04198	0.74689	-0.014857	1	1.05684	0.90237	1.22218	0.80522	1.42612	0.942532	-0.203941	0.997967	2.6077	0.251823	1.5192	0.610512	1.08849	0.868096
LotjaGi5g1v0303600	-0.61027	0.099674	-0.930953	0.000578332	0.320683	0.574189	-0.306433	0.438902	-0.331749	0.673529	0.0253161	0.997875	0.605105	0.0631642	0.141003	0.998446	0.464101	0.402543	-0.0245963	0.965367	-0.392761	0.259587	0.368164	0.581403
LotjaGi5g1v0303700	0.340162	0.865755	0.182296	0.887688	0.157866	0.903394	-0.030156	0.97597	0.239582	0.891547	-0.269738	0.833239	0.802372	0.0410878	0.397127	0.783959	0.405245	0.679163	0.170759	0.755155	0.0705888	0.920121	0.10017	0.952497
LotjaGi5g1v0303800	0.0929011	1	0.281387	0.692655	-0.188486	0.845317	-0.263671	0.574432	-0.0607093	0.985335	-0.202962	0.870966	-0.269076	0.681977	-0.289611	0.865892	0.0205356	1	-0.0222015	0.971043	-0.323346	0.423698	0.301145	0.714428
LotjaGi5g1v0303900	0.464501	1	-0.153301	0.988511	0.617802	0.882004	0.245183	0.928729	0.103358	0.996035	0.141825	0.992883	1.67444	0.388691	1.5386	0.713863	0.135845	0.998063	-1.51807	0.331083	-0.183678	0.941859	-1.33439	0.695415
LotjaGi5g1v0304100	0.0346793	1	0.500726	0.324172	-0.466047	0.41134	-0.0534218	0.946867	0.228902	0.88073	-0.282324	0.794742	0.254368	0.735437	-0.0836395	1	0.338008	0.735794	0.00151623	0.999735	-0.387176	0.350324	0.388692	0.62046
LotjaGi5g1v0304000	-0.0466621	1	-0.0725434	0.925199	0.0258813	0.984217	-0.309516	0.154412	-0.115026	0.901841	-0.19449	0.709471	-0.0449673	0.946187	-0.0943484	0.991223	0.0493811	0.984479	0.0705527	0.811117	0.116356	0.68308	-0.0458037	0.95765
LotjaGi5g1v0304200	-0.102679	1	-0.626516	0.626157	0.523838	0.726413	0.311826	0.773069	-0.0731974	0.99378	0.385023	0.878756	0.566889	0.657069	0.114859	1	0.45203	0.866852	-0.303682	0.745279	-0.713055	0.373103	0.409373	0.848403
LotjaGi5g1v0304300	-0.0771093	0.998235	-0.188642	0.59488	0.111533	0.8307	-0.23963	0.28398	-0.30322	0.280189	0.0635899	0.95596	0.240157	0.372918	0.0783889	1	0.161768	0.790039	0.383067	0.0252674	-0.0574297	0.858944	0.440496	0.0786287
LotjaGi5g1v0304400	-0.583636	0.201334	-0.94666	0.00161506	0.363024	0.553931	-0.481825	0.165785	-0.430608	0.446233	-0.0512168	0.988059	0.246862	0.702187	-0.0745437	1	0.321406	0.708199	-0.83331	0.0016534	-1.00248	0.000119742	0.169172	0.875583
LotjaGi5g1v0304500	-0.173293	0.764994	-0.0115268	0.997179	-0.161766	0.618647	0.0598822	0.841816	-0.0610672	0.957581	0.120949	0.824158	-0.12122	0.733307	-0.0567322	1	-0.0644878	0.957124	-0.223178	0.183978	-0.181482	0.35257	-0.0416958	0.955139
LotjaGi5g1v0304600	0.0509748	1	-0.275225	0.931694	0.3262	0.903394	-0.823748	0.423383	-0.192346	0.98193	-0.631402	0.811761	0.152364	0.955515	-0.016752	1	0.169116	0.988108	0.146205	0.913836	0.330085	0.798153	-0.18388	0.957593
LotjaGi5g1v0304800	0.16903	1	-0.315758	0.901982	0.484789	0.796092	-0.574889	0.583889	-0.138683	0.984778	-0.436205	0.877556	-0.324039	0.879072	0.121082	1	-0.44512	0.903099	-0.0865199	0.948812	-0.165672	0.902743	0.0791521	0.985648
LotjaGi5g1v0304900_LC	-0.343649	1	-0.240819	0.972539	-0.10283	0.99532	1.39953	0.415937	0.433862	0.962957	0.965669	0.820727	-0.436536	0.911879	-0.165511	1	-0.271026	0.988108	0.0686473	0.978441	0.33635	0.883037	-0.267702	0.961266
LotjaGi5g1v0305000	0.146824	0.936889	0.247842	0.496108	-0.101018	0.883351	0.334847	0.155048	0.114434	0.917856	0.220414	0.686148	-0.339781	0.185433	-0.128733	0.967578	-0.211048	0.725851	-0.245752	0.283155	-0.0861081	0.80422	-0.159644	0.790378
LotjaGi5g1v0305100	0.107328	0.971601	-0.0338126	0.975738	0.141141	0.759099	-0.148047	0.596152	-0.119372	0.892558	-0.0286752	0.989181	-0.0145809	0.988415	-0.174622	0.855937	0.160041	0.804871	-0.010465	0.978126	-0.179128	0.460978	0.168663	0.739734
LotjaGi5g1v0305200	-0.42168	0.827616	-0.711737	0.223835	0.290058	0.805784	-0.118555	0.890389	-0.240823	0.911932	0.122268	0.969889	-0.119329	0.931432	0.257149	0.971129	-0.376478	0.783855	0.329084	0.534733	0.289172	0.628348	0.039912	0.987688
LotjaGi5g1v0305300	0.050818	1	-0.00608084	1	0.0568989	0.957154	-0.23494	0.472332	-0.195046	0.826528	-0.0398935	0.988059	-0.239785	0.589436	-0.14398	0.97247	-0.0958055	0.958893	-0.255195	0.358258	-0.145512	0.686024	-0.109683	0.911049
LotjaGi5g1v0305350	-1.7938	0.981648	-1.38675	0.912765	-0.407048	0.986259	-0.137177	0.999825	-1.29345	0.957581	1.15627	0.952923	3.57043	0.633856	1.53147	0.999622	2.03896	0.91454	-0.395198	0.951883	0.415573	0.954285	-0.810771	0.95796
LotjaGi5g1v0305400	-0.0363391	1	-0.292921	0.680396	0.256582	0.746536	-0.40707	0.317118	-0.270543	0.813823	-0.136528	0.9372	-0.178636	0.832624	-0.401333	0.642263	0.222697	0.878053	-0.712015	0.0184976	-0.445162	0.231025	-0.266853	0.776511
LotjaGi5g1v0305500	-0.855429	0.94226	0.79777	0.81208	-1.6532	0.444523	-0.40207	0.868265	0.624338	0.928703	-1.02641	0.799967	0.059013	0.993303	0.0224573	1	0.0365557	1	-0.841612	0.609464	-0.969725	0.561806	0.128113	0.986951
LotjaGi5g1v0305700	0.0808199	1	-0.379883	0.6565	0.460703	0.544254	-0.270051	0.675302	-0.346823	0.808072	0.0767714	0.987022	-0.563499	0.36187	0.258347	0.971004	-0.821846	0.189039	-0.111394	0.871777	0.274075	0.644332	-0.385469	0.721212
LotjaGi5g1v0305600	0.0248859	1	0.0184231	1	0.00646284	1	0.128293	0.898266	0.266081	0.918852	-0.137788	0.970985	-0.542873	0.510997	0.246512	0.989772	-0.789385	0.368449	0.525882	0.346588	0.571014	0.32977	-0.0451315	0.98796
LotjaGi5g1v0305800	-0.31548	1	0.426794	0.933115	-0.742274	0.8307	-0.667225	0.752851	0.029054	1	-0.696279	0.899815	-0.765492	0.805986	0.895793	0.938755	-1.66129	0.539389	0.340641	0.868414	0.877814	0.60841	-0.537173	0.912613
LotjaGi5g1v0305900	0.27377	0.829924	-0.0956244	0.935795	0.369395	0.435529	0.00440367	0.999419	0.080593	0.977179	-0.0761893	0.972548	-0.165647	0.81809	-0.0859344	1	-0.0797129	0.982484	0.565885	0.035341	0.524467	0.0719452	0.0414184	0.977808
LotjaGi5g1v0306000	-0.330896	1	-0.38045	0.94245	0.0495548	1	0.0701826	0.983758	-0.0631098	0.999316	0.133292	0.99275	0.752474	0.777098	0.202309	1	0.550165	0.935692	0.514367	0.754352	0.660432	0.694343	-0.146065	0.981632
LotjaGi5g1v0306100	-1.27648	1	-0.606195	0.971677	-0.670287	0.969684	-4.78424	0.353591	-0.184676	0.994412	-4.59956	0.598627	-1.41316	0.902089	-6.52442	0.396491	5.11126	0.548289	-4.00924	0.330576	1.58352	0.833425	-5.59276	0.56014
LotjaGi5g1v0306300	-0.6517	0.445498	-0.279839	0.817711	-0.371861	0.721187	-0.37152	0.548032	-0.240192	0.915453	-0.131328	0.967104	-0.382698	0.647856	-0.396336	0.855937	0.013638	1	-0.318193	0.563344	-0.839888	0.0517571	0.521694	0.581825
LotjaGi5g1v0306400_LC	-0.819137	0.338228	-0.472602	0.651768	-0.346535	0.798896	-0.522205	0.431131	-0.334777	0.883323	-0.187428	0.949915	0.170119	0.914441	0.120123	1	0.0499951	0.998087	-0.487057	0.405288	-0.412928	0.534142	-0.074129	0.9776
LotjaGi5g1v0306500	-0.0659266	1	0.192364	0.651833	-0.258291	0.464596	0.110909	0.744564	0.124073	0.901841	-0.0131647	1	-0.285291	0.329755	-0.151068	0.938755	-0.134223	0.892977	-0.245023	0.28015	-0.0665429	0.852379	-0.17848	0.7536
LotjaGi5g1v0306600	0.0250855	1	-0.0647772	0.943272	0.0898628	0.897069	-0.261689	0.292627	-0.110655	0.918729	-0.151034	0.825143	-0.0878915	0.880404	-0.0923811	0.998446	0.00448965	1	-0.206865	0.373903	-0.226506	0.356282	0.0196415	0.987514
LotjaGi5g1v0306700	0.409729	0.679542	0.215537	0.822981	0.194192	0.854917	0.497291	0.222256	0.507377	0.405088	-0.0100853	1	-0.344902	0.585818	0.043673	1	-0.388575	0.664107	-0.705782	0.0288685	-0.761159	0.0215678	0.055377	0.975884
LotjaGi5g1v0306900_LC	0.560609	0.892355	1.00859	0.285602	-0.447984	0.79455	0.9651	0.180415	0.212341	0.964843	0.752759	0.613537	-0.106936	0.963056	-0.577643	0.855725	0.470707	0.84333	-1.53808	0.00596706	-1.40771	0.0179448	-0.130369	0.962446
LotjaGi5g1v0307200	0.0728315	1	0.0882475	0.972396	-0.015416	1	-0.0872754	0.93006	-0.07934	0.986898	-0.00793544	1	0.229617	0.851272	-0.0590086	1	0.288626	0.893982	-0.155817	0.82853	0.197638	0.792765	-0.353455	0.785918
LotjaGi5g1v0307300	0.111857	1	-0.395561	0.724483	0.507417	0.596841	-0.692094	0.233057	-0.37944	0.841126	-0.312653	0.865254	0.0467982	0.985436	-0.0443453	1	0.0911435	0.989549	-0.724422	0.159519	-0.79477	0.13551	0.0703482	0.979259
LotjaGi5g1v0307400	0.0229909	1	-0.637573	0.0559186	0.660564	0.0690337	-0.270429	0.525109	-0.100649	0.966192	-0.16978	0.896014	0.137612	0.875626	0.0342542	1	0.103358	0.970923	-0.0248662	0.965552	0.0297929	0.962397	-0.0546591	0.970546
LotjaGi5g1v0307500	-0.0811392	1	-0.515351	0.0850838	0.434212	0.240165	0.00276268	1	0.131728	0.929037	-0.128965	0.919046	0.0674284	0.940869	0.0907054	1	-0.023277	0.999193	0.176257	0.616245	0.0227697	0.966712	0.153488	0.865803
LotjaGi5g1v0307600	0.0581186	1	0.0842734	0.974925	-0.0261548	0.998646	-0.236	0.75865	-0.177989	0.957387	-0.0580105	0.991852	-0.126345	0.934831	-0.0724348	1	-0.0539098	0.995809	0.13811	0.855652	-0.12364	0.883037	0.261749	0.872471
LotjaGi5g1v0307700	-0.338098	0.563507	-0.397823	0.256118	0.0597246	0.957455	-0.252744	0.457309	-0.150311	0.90432	-0.102433	0.942066	-0.341722	0.344986	-0.0421632	1	-0.299559	0.628977	0.14421	0.68361	0.371013	0.18681	-0.226804	0.739357
LotjaGi5g1v0307800	1.88092	0.906723	-0.911543	0.927929	2.79246	0.53273	1.54685	0.677952	-1.17984	0.928258	2.7267	0.671524	2.53439	0.558486	-2.39351	0.832651	4.9279	0.257084	1.21808	0.702049	-2.51206	0.463041	3.73014	0.506302
LotjaGi5g1v0307900	-0.65209	0.714409	0.314644	0.854882	-0.966734	0.230629	-0.715641	0.311572	-0.327654	0.90688	-0.387988	0.847382	-1.00494	0.135095	-0.416569	0.935858	-0.588368	0.713344	-0.866323	0.130091	0.0827269	0.938723	-0.94905	0.342373
LotjaGi5g1v0308000	1.62952	0.964364	0.515196	0.972539	1.11432	0.899739	-2.50306	0.504734	-1.42176	0.922383	-1.0813	0.943031	-0.279393	0.980117	-1.49606	0.97557	1.21667	0.940911	-1.36987	0.711573	0.11121	0.992824	-1.48108	0.880914
LotjaGi5g1v0308100	0.1887	0.94226	-0.122197	0.905406	0.310898	0.550509	-0.0419219	0.950465	0.142295	0.925673	-0.184217	0.855225	-0.0214684	0.988415	-0.0321309	1	0.0106625	1	0.248201	0.461528	0.505213	0.0750014	-0.257011	0.7234
LotjaGi5g1v0308200_LC	-0.0367488	1	-0.558509	0.290345	0.52176	0.379721	-0.800391	0.0369714	-0.392138	0.703703	-0.408253	0.669856	-0.372302	0.580004	-0.118025	1	-0.254277	0.876998	0.137336	0.810501	0.294816	0.557424	-0.15748	0.916373
LotjaGi5g1v0308300_LC	1.04719	0.81203	0.590035	0.854931	0.457151	0.897583	-0.953962	0.543889	0.44219	0.9531	-1.39615	0.573291	0.719697	0.773025	0.90087	0.895535	-0.181173	0.989549	-0.355163	0.83609	0.351321	0.847597	-0.706485	0.840024
LotjaGi5g1v0308400	-0.115111	0.984367	-0.0142998	0.997665	-0.100811	0.893319	0.0669952	0.877873	-0.0109939	0.999705	0.0779891	0.95596	-0.307822	0.332635	-0.189392	0.895535	-0.11843	0.925396	-0.0391621	0.91934	0.00422805	0.994764	-0.0433901	0.965931
LotjaGi5g1v0308600	0.254556	0.998235	0.0288662	1	0.22569	0.918299	0.801071	0.299174	1.34351	0.0690938	-0.542441	0.769007	-0.93125	0.248124	0.00951974	1	-0.94077	0.409469	-0.263557	0.773782	0.749487	0.295494	-1.01304	0.364825
LotjaGi5g1v0308700	-7.5137	3.93008e-10	-2.62807	0.0467248	-4.88564	7.52637e-05	-3.09573	0.0129566	-1.10543	0.773729	-1.9903	0.375802	-1.15888	0.610007	-0.537902	0.998446	-0.620976	0.930869	-1.72414	0.194678	0.783359	0.649793	-2.5075	0.191786
LotjaGi5g1v0308800	-0.544393	0.69769	-0.122525	0.955575	-0.421868	0.678987	0.200096	0.810215	-0.130169	0.977179	0.330265	0.83743	0.170094	0.906716	0.180275	1	-0.0101811	1	-0.455054	0.408023	-0.509158	0.375131	0.0541037	0.983567
LotjaGi5g1v0308900	-0.278293	0.321857	-0.515953	0.000934536	0.237661	0.385189	-0.37069	0.0342354	-0.401307	0.0321257	0.030617	0.988059	0.0988885	0.818113	0.0960091	0.979352	0.00287935	1	0.369481	0.0185321	0.483953	0.00127406	-0.114472	0.835326
LotjaGi5g1v0309000	-0.130725	1	-0.0600729	0.988802	-0.0706517	0.983654	-0.490112	0.476464	-0.713335	0.458551	0.223223	0.933645	0.275747	0.836369	0.26156	0.989086	0.0141875	1	0.0624441	0.946333	-0.1947	0.821046	0.257144	0.891333
LotjaGi5g1v0309100	0.785215	1	-1.49494	0.760281	2.28015	0.571064	0.400746	0.93181	-0.0608471	1	0.461593	0.980896	1.66252	0.715776	1.65611	0.923223	0.00640947	1	4.02295	0.0855659	2.90975	0.293927	1.1132	0.879636
LotjaGi5g1v0309200	-0.4725	0.706776	-0.492353	0.490063	0.0198534	0.999951	-0.718402	0.127469	-0.979044	0.0396862	0.260642	0.878414	-0.279307	0.785614	0.831149	0.124657	-1.11046	0.0209478	0.150397	0.816504	0.708817	0.105125	-0.55842	0.521828
LotjaGi5g1v0309400	-0.144641	0.95246	0.141125	0.822981	-0.285767	0.461652	-0.0891956	0.828129	-0.122598	0.920736	0.033402	0.989441	-0.0502542	0.949231	0.145962	0.961337	-0.196216	0.795073	-0.208098	0.438535	-0.167829	0.590934	-0.0402688	0.970504
LotjaGi5g1v0309500	-0.247459	0.982438	-0.363773	0.741472	0.116313	0.954248	0.492861	0.43056	0.336995	0.870657	0.155866	0.960082	-0.163863	0.913352	0.187637	1	-0.351499	0.848628	-0.340917	0.578917	-0.722984	0.161885	0.382067	0.777854
LotjaGi5g1v0309600	-1.79891	0.530355	-0.0210278	1	-1.77788	0.407378	0.114884	0.972747	0.285288	0.983591	-0.170404	0.99064	-1.74795	0.346931	-1.1423	0.868099	-0.605646	0.941476	-1.69318	0.22712	-0.968094	0.580293	-0.725085	0.871364
LotjaGi5g1v0309700	0.141247	0.909758	0.294818	0.201397	-0.15357	0.698017	-0.0261577	0.951123	0.192357	0.688556	-0.218515	0.598	0.0610115	0.913352	0.324695	0.183603	-0.263683	0.43638	0.235466	0.208667	0.312401	0.0850057	-0.0769352	0.9141
LotjaGi5g1v0309800	0.158115	0.93768	0.117807	0.87177	0.0403076	0.975316	0.21255	0.494496	0.0585371	0.980556	0.154013	0.848797	-0.100424	0.878757	0.123752	0.981111	-0.224176	0.738244	0.191323	0.491341	0.105774	0.771831	0.0855494	0.930633
LotjaGi5g1v0309900	0.0376004	1	0.0381194	0.954198	-0.000519028	1	-0.162809	0.362344	-0.122402	0.798768	-0.0404063	0.969723	0.00446474	0.99663	0.0384103	1	-0.0339455	0.984479	0.0235864	0.924291	0.045198	0.853544	-0.0216116	0.976328
LotjaGi5g1v0310000_LC	-0.0505106	1	-0.265942	0.959974	0.215432	0.969684	-0.304275	0.893417	0.3527	0.968702	-0.656974	0.879946	-0.0944813	0.987046	0.558614	0.988828	-0.653095	0.908635	0.198547	0.916933	-0.249385	0.903737	0.447933	0.920793
LotjaGi5g1v0310100	-0.391854	0.528607	-0.374265	0.418081	-0.0175888	0.998443	-0.308439	0.413618	-0.410118	0.441226	0.101679	0.952832	-0.618355	0.0403079	-0.300002	0.792809	-0.318352	0.668906	0.408545	0.17218	0.255948	0.499011	0.152597	0.88438
LotjaGi5g1v0310200	-0.102037	0.992805	-0.186679	0.70336	0.0846423	0.914437	0.13288	0.706209	-0.0441608	0.984615	0.177041	0.807958	0.0769663	0.912654	0.216784	0.82975	-0.139818	0.894142	-0.0875786	0.796507	0.223873	0.422754	-0.311452	0.487351
LotjaGi5g1v0310300	0.125928	0.981648	0.0235822	0.991649	0.102346	0.898545	0.254702	0.414277	0.316396	0.511382	-0.0616935	0.972797	0.129862	0.833939	0.0607443	1	0.0691178	0.981401	0.422855	0.0715138	0.585303	0.00828957	-0.162448	0.832295
LotjaGi5g1v0310400	0.0922128	0.965447	0.0259107	0.979366	0.0663021	0.900485	-0.0841503	0.741949	-0.0518511	0.966296	-0.0322992	0.98312	0.250292	0.20056	0.100613	0.961908	0.149679	0.752263	0.337322	0.018681	0.296986	0.0592258	0.0403368	0.955298
LotjaGi5g1v0310500	-0.138452	0.986865	-0.183318	0.803147	0.0448658	0.979147	-0.653286	0.0162556	-0.382987	0.454583	-0.270298	0.722235	0.102612	0.902566	-0.141482	0.987096	0.244094	0.784273	0.385875	0.172973	-0.0839353	0.860499	0.46981	0.327581
LotjaGi5g1v0310600	-0.125447	0.996888	-0.190642	0.809457	0.0651953	0.961876	-0.257745	0.528209	-0.107632	0.958202	-0.150113	0.910336	0.339729	0.458066	0.0369201	1	0.302809	0.706474	0.255268	0.467846	0.253623	0.507062	0.00164508	1
LotjaGi5g1v0310700	-0.307045	0.573658	-0.31167	0.396376	0.00462569	1	-0.0988284	0.815514	0.119481	0.928258	-0.218309	0.750542	-0.0513594	0.951254	0.0427696	1	-0.094129	0.957286	-0.0361006	0.929785	-0.083672	0.834257	0.0475713	0.963556
LotjaGi5g1v0310800	-0.790144	0.996425	-0.698747	0.919041	-0.0913974	0.999127	0.477434	0.896864	0.622306	0.962957	-0.144872	0.99979	2.72592	0.382153	4.68561	0.0627548	-1.95969	0.706619	-0.560093	0.851499	-0.315943	0.926059	-0.24415	0.982445
LotjaGi5g1v0310900	-0.609865	0.904619	-0.330242	0.904856	-0.279623	0.919234	-0.243039	0.863099	-0.154746	0.984615	-0.0882932	0.992247	-0.602537	0.685078	-0.755554	0.79311	0.153017	0.988108	-1.2567	0.0786097	-0.853073	0.321551	-0.403624	0.872471
LotjaGi5g1v0311000	1.69598	0.968685	-4.1434	0.416428	5.83937	0.213923	-4.5843	0.250054	1.00686	0.957527	-5.59116	0.334966	1.08725	0.890357	1.82017	0.958001	-0.73292	0.982038	0.329111	0.933564	1.01248	0.829283	-0.68337	0.959765
LotjaGi5g1v0311100	0.137395	1	0.0155081	1	0.121887	0.993395	-1.84554	0.305526	-1.32051	0.758937	-0.525026	0.949915	0.100968	0.989564	0.573752	1	-0.472784	0.969627	2.28264	0.124647	2.14491	0.205317	0.137733	0.98681
LotjaGi5g1v0311200	0.479137	0.83679	0.518076	0.58952	-0.0389391	0.99532	0.392562	0.567608	0.395377	0.813392	-0.00281412	1	0.262343	0.826338	-0.312707	0.957643	0.575049	0.602753	0.00330869	0.998742	-0.466456	0.436045	0.469765	0.688871
LotjaGi5g1v0311300	-0.154438	0.98575	0.385065	0.45076	-0.539503	0.20413	0.631388	0.0488559	0.268808	0.797213	0.362581	0.626225	-0.457965	0.256993	-0.107358	1	-0.350608	0.648136	-0.428438	0.179881	-0.167618	0.721552	-0.26082	0.75856
LotjaGi5g1v0311400	-0.0924229	1	-0.16171	0.794128	0.0692869	0.94159	-0.0679583	0.88522	-0.0522345	0.984098	-0.0157238	0.99979	-0.542335	0.0241463	-0.168873	0.941856	-0.373462	0.384327	-0.604014	0.00353414	-0.285713	0.307319	-0.318301	0.517471
LotjaGi5g1v0311500_LC	0.0369168	1	-0.921839	0.191324	0.958755	0.201623	-0.581338	0.398223	-0.095347	0.986557	-0.485991	0.756512	0.204158	0.899786	-0.192568	1	0.396726	0.843739	-0.129872	0.884469	-0.18032	0.844394	0.0504473	0.987842
LotjaGi5g1v0311700	-0.17822	1	-0.0891539	1	-0.0890662	1	-0.509557	0.916159	1.38063	0.893801	-1.89018	0.771353	1.18626	0.825992	-0.713648	1	1.89991	0.789451	6.30062	0.0103825	7.22506	0.00463484	-0.924436	0.91379
LotjaGi5g1v0311800	0.301828	0.933407	-0.0968917	0.962345	0.39872	0.64738	-0.258643	0.696239	-0.151197	0.959146	-0.107446	0.973164	-0.698006	0.181848	-0.658673	0.366271	-0.0393327	0.998909	-1.05344	0.0050489	-0.475088	0.349917	-0.578352	0.508331
LotjaGi5g1v0312000	1.18226	0.937347	0.661789	0.915864	0.520466	0.936618	-1.43384	0.59356	-1.15851	0.88237	-0.275329	0.988616	1.19434	0.766101	1.18443	0.957839	0.00990545	1	3.88195	0.0400536	3.97877	0.046143	-0.096825	0.994035
LotjaGi5g1v0312200_LC	-0.0958267	0.984367	-0.164897	0.686985	0.06907	0.919505	-0.464043	0.0117832	-0.215127	0.649484	-0.248915	0.560545	0.030013	0.966188	-0.0796328	1	0.109646	0.912457	0.112572	0.662361	0.188655	0.426701	-0.0760832	0.921916
LotjaGi5g1v0312400	3.11296	0.580238	4.15664	0.171113	-1.04368	0.882501	2.36954	0.381288	4.082	0.240539	-1.71246	0.807958	5.60738	0.0281686	3.92214	0.282983	1.68524	0.812805	1.14932	0.693014	2.02499	0.471115	-0.875667	0.916373
LotjaGi5g1v0312500	1.96615	0.0782442	2.42993	0.00961144	-0.463779	0.872568	1.80706	0.0690135	1.44222	0.336358	0.364836	0.940823	1.93165	0.0485714	1.35936	0.42897	0.57229	0.893966	1.29387	0.173528	0.664123	0.604397	0.629752	0.823616
LotjaGi5g1v0312600	-0.08789	1	0.018833	0.998152	-0.106723	0.930326	-0.0712282	0.913995	0.261882	0.809195	-0.33311	0.682972	-0.268381	0.669115	0.361815	0.698	-0.630196	0.151653	0.170673	0.695064	0.351597	0.351339	-0.180923	0.865803
LotjaGi5g1v0312700	0.0702427	1	0.166592	0.882273	-0.0963493	0.942839	-0.33803	0.450708	0.187408	0.914156	-0.525439	0.399182	0.196599	0.815049	0.0213981	1	0.175201	0.925396	0.208557	0.647152	0.26689	0.556335	-0.0583325	0.972125
LotjaGi5g1v0312800	-0.339594	0.963422	-0.258356	0.897091	-0.0812373	0.983077	0.345208	0.703565	-0.205432	0.960546	0.55064	0.730949	-0.327424	0.822239	-0.497852	0.885673	0.170428	0.979878	-0.127541	0.895584	-0.286526	0.749887	0.158985	0.950543
LotjaGi5g1v0312900	-1.10212	0.56542	-0.177939	0.965408	-0.924183	0.551929	0.948678	0.352759	0.300456	0.957616	0.648222	0.805724	-0.585132	0.749028	-0.205961	1	-0.379171	0.942511	-1.84221	0.0135078	-1.45923	0.0750273	-0.382983	0.900372
LotjaGi5g1v0313000	0.183497	1	-0.186624	0.971891	0.370121	0.91437	-0.951392	0.460984	-0.945821	0.745367	-0.00557111	1	-0.0923835	0.984804	-0.0906483	1	-0.00173513	1	0.890284	0.444414	1.28939	0.255868	-0.399104	0.918636
LotjaGi5g1v0313100_LC	-1.1111	0.996888	1.03256	0.934232	-2.14366	0.739672	-3.1969	0.380762	-3.16161	0.66792	-0.0352818	1	5.54964	0.15085	-0.00803432	1	5.55768	0.293293	2.0341	0.596145	1.21191	0.794461	0.822195	0.958103
LotjaGi5g1v0313200	-0.462433	1	0.82817	0.795771	-1.2906	0.593975	-0.154189	0.958416	0.234019	0.984778	-0.388208	0.963299	0.222559	0.961807	0.446399	1	-0.22384	0.989549	0.101566	0.965228	-0.240906	0.919735	0.342472	0.953599
LotjaGi5g1v0313300	0.0591156	1	-0.0878441	0.869395	0.14696	0.694395	-0.204166	0.329872	-0.0984627	0.905569	-0.105704	0.869431	-0.102737	0.801048	-0.0410462	1	-0.0616905	0.964647	0.132481	0.527192	0.15578	0.470544	-0.0232986	0.979587
LotjaGi5g1v0313400	0.0898912	0.996888	0.0890208	0.907383	0.000870456	1	-0.198145	0.481247	-0.0126709	0.998114	-0.185474	0.766392	0.0857535	0.890741	-0.0487865	1	0.13454	0.892056	0.00871544	0.983456	0.301628	0.185981	-0.292912	0.481024
LotjaGi5g1v0313500_LC	1.43147	0.978872	0.852157	0.941665	0.579318	0.963091	0.343369	0.956902	0.954441	0.958923	-0.611072	0.977192	0.707929	0.931398	0.671158	1	0.0367712	1	3.71737	0.209257	3.26864	0.316404	0.448728	0.973366
LotjaGi5g1v0313600	0.251859	1	-0.161642	0.989305	0.413501	0.942456	-0.448561	0.872879	-0.541684	0.957581	0.0931222	1	0.0671607	0.993303	-0.0297356	1	0.0968963	0.999861	-0.318859	0.893277	-0.294796	0.908951	-0.024063	0.999353
LotjaGi5g1v0313700	-0.385302	0.821516	0.19041	0.885113	-0.575712	0.342983	0.587704	0.193942	0.394462	0.730605	0.193241	0.917941	0.0602942	0.967475	0.11001	1	-0.0497162	0.994637	0.0780675	0.907711	-0.0952507	0.893379	0.173318	0.912397
LotjaGi5g1v0313800	0.243917	0.613273	0.195628	0.605029	0.0482893	0.953841	-0.268751	0.243852	-0.00324728	1	-0.265504	0.527231	-0.0790883	0.891677	-0.0992467	0.988828	0.0201585	0.998022	-0.131696	0.604768	0.0821574	0.797853	-0.213854	0.634792
LotjaGi5g1v0313900	0.522766	0.929297	0.39266	0.854857	0.130107	0.972022	0.830902	0.356361	0.716614	0.730608	0.114288	0.988059	0.502526	0.755639	-0.0487294	1	0.551256	0.833562	1.12415	0.120159	0.889427	0.301993	0.234725	0.942209
LotjaGi5g1v0314100	-0.157256	0.937347	-0.0457093	0.969448	-0.111547	0.880392	0.079528	0.848418	-0.149182	0.883323	0.22871	0.70638	0.0987369	0.879072	0.178827	0.912823	-0.0800902	0.96726	-0.439679	0.0355278	-0.159273	0.608465	-0.280406	0.564409
LotjaGi5g1v0314200_LC	-0.844706	0.936675	-0.022322	1	-0.822384	0.79122	0.0692846	0.984658	-0.692147	0.907464	0.761431	0.864601	-0.469048	0.894579	-0.0245681	1	-0.44448	0.962728	-0.00986434	0.998485	-0.504985	0.791129	0.495121	0.916373
LotjaGi5g1v0314300	0.0326445	1	0.57406	0.729782	-0.541415	0.755497	0.0141057	0.997535	-0.0384939	0.99932	0.0525996	0.99979	-0.386032	0.830973	0.237571	1	-0.623603	0.786766	-1.19293	0.0820174	-0.449118	0.65188	-0.743813	0.653019
LotjaGi5g1v0314400	-0.524159	0.971601	-1.28006	0.366786	0.7559	0.726303	-0.282807	0.875065	-0.577514	0.89418	0.294707	0.962755	0.120753	0.976045	-0.747037	0.923331	0.86779	0.783748	-1.51289	0.115869	-1.37028	0.194009	-0.142611	0.977665
LotjaGi5g1v0314500	0.459335	0.97016	-0.0415745	1	0.50091	0.820064	-0.57665	0.633549	0.194458	0.981735	-0.771108	0.730949	0.288576	0.905036	-0.772979	0.831816	1.06156	0.534488	-0.417058	0.711747	0.0788567	0.960322	-0.495915	0.8533
LotjaGi5g1v0314600	0.448892	0.52613	0.854537	0.00755537	-0.405645	0.46636	0.663056	0.0466324	0.410806	0.546626	0.25225	0.807958	0.187626	0.815765	0.451478	0.482267	-0.263852	0.814974	0.340166	0.350971	0.116091	0.831089	0.224075	0.82018
LotjaGi5g1v0314700	0.557401	0.79013	0.0972584	0.975684	0.460142	0.707774	-0.891682	0.144652	-1.43542	0.00926573	0.543735	0.712988	0.854628	0.221113	-0.135758	1	0.990386	0.245424	0.359416	0.618536	-0.230251	0.798886	0.589667	0.647189
LotjaGi5g1v0314800	-0.116564	1	-0.0468992	0.983667	-0.0696645	0.961876	-0.419128	0.264975	-0.416798	0.503696	-0.00232925	1	0.193917	0.796678	-0.18564	0.971196	0.379557	0.602984	0.278162	0.459666	-0.0183124	0.979347	0.296474	0.70751
LotjaGi5g1v0314850	0.145266	0.981447	0.664996	0.0139536	-0.51973	0.135107	0.486418	0.0820343	0.616867	0.0290516	-0.130449	0.915607	0.854089	0.000152921	0.687508	0.00828795	0.166581	0.892977	0.876115	4.12191e-05	0.897997	3.4749e-05	-0.0218827	0.989446
LotjaGi5g1v0314900	0.0924847	1	0.0778667	0.946025	0.014618	0.998646	-0.145075	0.727789	-0.131767	0.925551	-0.0133078	1	-0.0355259	0.972402	0.146377	0.978768	-0.181903	0.865315	0.204154	0.527192	0.510594	0.0435197	-0.30644	0.586937
LotjaGi5g1v0315000	0.15623	0.922639	0.248192	0.476068	-0.0919622	0.892991	-0.0880801	0.810105	0.000322597	1	-0.0884027	0.935059	-0.100818	0.856105	-0.112546	0.980968	0.0117281	1	-0.271253	0.212247	-0.100884	0.755432	-0.170369	0.765286
LotjaGi5g1v0315300	-0.106916	1	0.0327455	0.988511	-0.139662	0.872701	0.274776	0.446829	0.26629	0.749285	0.00848552	1	-0.0603255	0.949168	-0.00865827	1	-0.0516673	0.989549	-0.223818	0.502731	0.126194	0.770909	-0.350012	0.540758
LotjaGi5g1v0315400	1.46599	0.892795	1.84417	0.583924	-0.37818	0.962156	0.521016	0.88467	2.48609	0.494266	-1.96507	0.671524	6.3393	0.00913048	6.42537	0.0127926	-0.086063	1	5.73643	0.00689062	4.79221	0.0420816	0.94422	0.895042
LotjaGi5g1v0315600	-0.572316	1	0.477273	0.956517	-1.04959	0.855508	0.334433	0.937067	0.265499	0.991428	0.0689342	1	0.809024	0.892871	0.689508	1	0.119516	1	-1.8739	0.412471	-1.18363	0.668565	-0.690275	0.936624
LotjaGi5g1v0315800	0.0015434	1	-0.117847	0.979907	0.119391	0.978341	-0.223967	0.872927	-0.462706	0.891828	0.238738	0.960182	-0.369879	0.850287	0.15575	1	-0.52563	0.857682	-0.184838	0.881801	0.0782813	0.956867	-0.263119	0.935666
LotjaGi5g1v0315700	0.209854	0.734774	0.180602	0.636657	0.0292521	0.98096	0.131818	0.650047	0.102377	0.920915	0.0294412	0.988616	0.33633	0.133389	0.491996	0.0111306	-0.155666	0.817027	0.383505	0.0304359	0.433018	0.0152667	-0.0495123	0.954266
LotjaGi5g1v0315900	0.122472	0.859132	0.0693998	0.872043	0.0530727	0.910741	-0.148209	0.392503	-0.00330743	1	-0.144902	0.675726	-0.0296358	0.950473	0.125971	0.848464	-0.155607	0.641481	0.0858642	0.63514	0.324892	0.00856124	-0.239028	0.291163
LotjaGi5g1v0316000_LC	0.314587	1	0.623048	0.879547	-0.308461	0.953588	-0.733737	0.725088	-1.04986	0.81401	0.316125	0.978376	-1.33262	0.551819	0.541012	1	-1.87364	0.460102	2.30223	0.0775727	1.92478	0.196469	0.377452	0.946803
LotjaGi5g1v0316100	0.0950067	1	-0.150222	0.826619	0.245229	0.610971	0.0119061	0.988457	0.0991832	0.954282	-0.0872771	0.951016	0.16975	0.762553	0.155178	0.962657	0.0145721	1	-0.281264	0.302576	-0.0231788	0.963273	-0.258085	0.660584
LotjaGi5g1v0316200	0.0196454	1	0.0740822	0.915864	-0.0544369	0.940398	-0.154528	0.557023	-0.168357	0.77903	0.0138282	0.99979	0.0758724	0.890254	-0.0318909	1	0.107763	0.909635	0.00197314	0.997212	-0.198533	0.376532	0.200506	0.640746
LotjaGi5g1v0316300	0.150097	1	0.305991	0.95378	-0.155894	0.983077	-1.25803	0.392033	-0.539838	0.93508	-0.718195	0.867194	-0.269936	0.943077	-1.15538	0.801576	0.885445	0.832461	-0.800513	0.584148	-0.938529	0.540235	0.138016	0.982445
LotjaGi5g1v0316400	-0.461499	0.408654	-0.602799	0.0897369	0.141301	0.891301	-0.635124	0.0448345	-0.391537	0.539866	-0.243587	0.807958	-0.137114	0.873288	-0.478234	0.350097	0.341121	0.655084	-0.0575155	0.912184	-0.361239	0.314733	0.303724	0.684363
LotjaGi5g1v0316500	0.014745	1	-0.285789	0.301532	0.300534	0.297776	0.368803	0.0733724	0.328485	0.249101	0.0403186	0.982971	0.707128	1.34438e-05	0.570327	0.00167035	0.1368	0.862743	0.706144	5.61401e-06	0.489522	0.00551121	0.216622	0.627884
LotjaGi5g1v0316600	0.127874	1	0.560614	0.181227	-0.43274	0.417274	0.172386	0.74689	0.194535	0.901841	-0.0221491	0.99979	-0.513278	0.214333	-0.0913293	1	-0.421949	0.5604	-0.64871	0.0317016	-0.408801	0.27497	-0.239909	0.801661
LotjaGi5g1v0316700	0.102086	1	0.152351	0.871851	-0.0502643	0.976442	0.0488585	0.94099	0.134367	0.940218	-0.085509	0.968569	-0.307478	0.542876	-0.338662	0.701628	0.031184	0.997967	-0.00410393	0.995555	-0.356394	0.297098	0.35229	0.581825
LotjaGi5g1v0316800	0.0367031	1	0.0961134	0.974142	-0.0594104	0.988516	0.276396	0.740917	0.268708	0.92484	0.00768769	1	0.706562	0.317685	0.669515	0.553204	0.0370469	0.999381	-0.351632	0.594448	-0.0291008	0.979657	-0.322532	0.847219
LotjaGi5g1v0316900	-1.18281	0.693004	-0.719734	0.77247	-0.463079	0.891892	-0.433201	0.808504	-0.321939	0.967785	-0.111262	0.993027	1.19547	0.45311	0.52279	0.986687	0.672678	0.879077	-0.250851	0.880847	-1.28693	0.274691	1.03608	0.672855
LotjaGi5g1v0317000_LC	0.330574	1	0.226259	0.974925	0.104315	0.994832	0.380075	0.875492	-0.189588	0.98843	0.569663	0.930171	0.38809	0.921925	-0.0509251	1	0.439015	0.96726	0.0422548	0.986809	-0.0998781	0.9695	0.142133	0.984347
LotjaGi5g1v0317100	-0.168975	0.978872	-0.313223	0.602372	0.144247	0.887764	0.308738	0.456664	0.187468	0.901841	0.121269	0.944838	-0.0478901	0.967475	0.134202	1	-0.182092	0.909088	0.362246	0.285763	0.25508	0.533741	0.107166	0.937927
LotjaGi5g1v0317300_LC	1.20842	0.755715	0.914018	0.721412	0.294398	0.948364	0.50973	0.778904	-0.078753	0.996482	0.588483	0.898964	-1.09821	0.5542	-0.0685975	1	-1.02961	0.741423	-0.998072	0.423018	-0.0654412	0.977004	-0.932631	0.744157
LotjaGi5g1v0317400	1.32431	0.972009	1.55841	0.79666	-0.234095	0.98924	-1.87761	0.56304	-0.12571	0.999685	-1.7519	0.819796	-0.187408	0.984303	-3.67492	0.441369	3.48751	0.465098	-0.183681	0.961015	0.62726	0.874891	-0.810941	0.935215
LotjaGi5g1v0317500	0.112965	0.991441	0.0418808	0.975978	0.0710838	0.938866	-0.076947	0.864442	-0.0854515	0.959146	0.00850448	1	0.0373123	0.966379	0.153199	0.959727	-0.115886	0.934864	-0.317694	0.198653	-0.209208	0.495739	-0.108486	0.906437
LotjaGi5g1v0317600	3.80244	0.232669	5.19563	0.00977631	-1.39319	0.617831	-1.60885	0.268627	0.868732	0.833189	-2.47758	0.12443	0.861168	0.696184	0.775379	0.938448	0.0857891	0.999381	1.32306	0.256671	0.900264	0.525415	0.422797	0.923673
LotjaGi5g1v0317700	-0.0763794	1	-0.429614	0.667639	0.353235	0.761129	-0.777464	0.148756	-0.0966802	0.984615	-0.680784	0.498001	-0.725282	0.260941	0.285885	0.971196	-1.01117	0.131289	0.261875	0.70025	0.698346	0.195393	-0.436471	0.730031
LotjaGi5g1v0317800	0.0681182	1	-0.0763975	0.957094	0.144516	0.882501	-0.174525	0.713177	-0.0444852	0.988749	-0.13004	0.933024	0.0874503	0.926602	-0.139919	0.998446	0.227369	0.838837	-0.197797	0.615818	-0.209972	0.613233	0.0121756	0.995622
LotjaGi5g1v0317900	0.110993	0.946483	-0.0458944	0.954198	0.156887	0.660787	-0.0391366	0.912611	-0.0239199	0.99161	-0.0152167	0.996811	0.0644258	0.901471	-0.000447231	1	0.064873	0.96157	0.126654	0.558839	0.0299786	0.925947	0.0966758	0.867696
LotjaGi5g1v0318000	0.0418379	1	-0.134508	0.833964	0.176346	0.737025	0.102746	0.7936	0.0169776	0.996065	0.085768	0.947827	-0.047385	0.953942	0.0624845	1	-0.109869	0.937479	0.360498	0.111505	0.416376	0.0689013	-0.0558777	0.956216
LotjaGi5g1v0318200	-0.531184	0.737545	-0.313418	0.805093	-0.217766	0.892348	-0.0785003	0.941407	-0.418431	0.795019	0.339931	0.83328	-0.126714	0.935588	-0.103772	1	-0.022942	1	0.520846	0.329438	0.43423	0.478417	0.086616	0.968595
LotjaGi5g1v0318300	0.00588599	1	0.213529	0.903505	-0.207643	0.899739	0.270169	0.738161	0.826196	0.266754	-0.556027	0.653525	0.263898	0.8379	0.450992	0.858574	-0.187094	0.96157	0.319708	0.62469	0.52918	0.379448	-0.209472	0.915245
LotjaGi5g1v0318400	0.0903872	1	-0.433087	0.893572	0.523474	0.85535	-0.0935373	0.970161	0.60037	0.891547	-0.693907	0.827423	-0.164351	0.962953	-0.340256	1	0.175905	0.989549	-0.24459	0.881944	0.361445	0.824335	-0.606035	0.851123
LotjaGi5g1v0318500	-0.286691	0.929297	-0.279684	0.766664	-0.00700725	1	-0.373137	0.471966	-0.0144443	1	-0.358692	0.747399	0.170649	0.881622	0.346748	0.875081	-0.176099	0.945066	0.638582	0.100253	0.897554	0.0141349	-0.258972	0.832341
LotjaGi5g1v0318600	0.120783	1	0.822897	0.00520708	-0.702114	0.0491007	0.322499	0.413971	0.613838	0.100982	-0.291339	0.728836	0.379184	0.395534	0.472808	0.352557	-0.0936242	0.975506	0.187753	0.643639	0.395739	0.246697	-0.207986	0.823893
LotjaGi5g1v0318700	6.92133	1.16591e-05	6.14465	0.000351128	0.776689	0.805617	-0.979394	0.510168	1.17098	0.676063	-2.15038	0.166223	0.601983	0.810827	0.173402	1	0.428581	0.953594	1.35304	0.22567	1.65014	0.136016	-0.297096	0.949483
LotjaGi5g1v0318800	0.700289	0.734878	0.547234	0.69221	0.153054	0.954248	0.849514	0.247461	1.34354	0.0639074	-0.494027	0.803187	0.972243	0.196137	0.5662	0.844727	0.406042	0.877259	1.17752	0.038669	1.09362	0.075393	0.0839047	0.979194
LotjaGi5g1v0318900	0.053764	1	0.35516	0.518056	-0.301396	0.629762	-0.395489	0.292627	0.171736	0.914156	-0.567225	0.229336	-0.278316	0.632528	-0.126995	1	-0.151321	0.933199	0.16081	0.709605	0.130459	0.79706	0.0303517	0.987111
LotjaGi5g1v0319000	-0.18506	1	-0.51059	0.929362	0.32553	0.958972	-0.6893	0.778904	-2.55088	0.24574	1.86158	0.60471	-0.494717	0.904308	-0.997859	0.935917	0.503141	0.962803	-0.00127342	1	0.0211179	0.995419	-0.0223913	0.999781
LotjaGi5g1v0319100	0.10949	0.94226	0.126676	0.73906	-0.0171854	0.989578	0.253653	0.169968	0.163926	0.729525	0.089727	0.896861	0.155181	0.605971	0.0985838	0.971129	0.0565976	0.969574	0.26884	0.0932765	0.0366264	0.901829	0.232213	0.470747
LotjaGi5g1v0319200	-0.0832863	1	-0.838495	0.650745	0.755208	0.715837	-1.07666	0.350764	-1.23038	0.496546	0.15372	0.988059	-0.085489	0.984804	-0.298732	1	0.213243	0.985102	0.991627	0.351307	0.0875634	0.963719	0.904063	0.695682
LotjaGi5g1v0319400	0.168532	1	-0.0819989	0.975121	0.25053	0.855606	0.0792916	0.933231	-0.25842	0.901841	0.337711	0.807958	-0.920444	0.0418939	-1.04302	0.024584	0.122574	0.981671	-2.66984	1.90402e-15	-1.96252	1.2765e-08	-0.707329	0.366552
LotjaGi5g1v0319500	0.224751	0.763927	0.517731	0.0142617	-0.29298	0.379353	0.0673605	0.866561	0.0579828	0.977179	0.00937771	1	-0.565466	0.00335152	-0.453045	0.061147	-0.112421	0.920986	-1.09254	3.77197e-12	-0.887291	6.33604e-08	-0.205252	0.689288
LotjaGi5g1v0319600	0.374268	0.802247	0.200408	0.862202	0.173861	0.885277	-0.145478	0.825368	-0.189481	0.92484	0.0440024	0.992247	0.197811	0.830072	0.102182	1	0.0956291	0.98314	0.420306	0.293602	0.31727	0.504072	0.103036	0.949528
LotjaGi5g1v0319800	-0.00864175	1	-0.0402175	0.972419	0.0315758	0.981781	-0.357785	0.126528	-0.193334	0.779878	-0.164451	0.814068	-0.500747	0.0164365	-0.247899	0.689151	-0.252848	0.617371	-0.447549	0.0211256	-0.442033	0.0300203	-0.00551531	0.99798
LotjaGi5g1v0319900_LC	0.23559	0.937676	0.195595	0.844088	0.0399953	0.986757	0.068171	0.926218	-0.151748	0.943439	0.219919	0.859022	0.178434	0.840738	-0.0462864	1	0.22472	0.88254	-0.0490359	0.934502	-0.0852249	0.889204	0.036189	0.985648
LotjaGi5g1v0320000	-0.00207688	1	-0.0483468	0.964142	0.0462699	0.963535	-0.279921	0.28568	-0.11789	0.917856	-0.162031	0.821861	-0.115475	0.837739	-0.0456712	1	-0.0698036	0.972527	-0.18114	0.491028	-0.281607	0.2509	0.100467	0.90286
LotjaGi5g1v0320400	-0.182893	0.981651	0.25877	0.752082	-0.441663	0.446097	-0.257591	0.618134	-0.070931	0.984615	-0.18666	0.902295	0.123766	0.908086	0.0973167	1	0.0264497	0.999381	-0.248004	0.575154	-0.163265	0.765876	-0.0847384	0.956241
LotjaGi5g1v0320500	0.350017	1	0.125922	1	0.224095	0.994076	-2.22521	0.58552	-0.403318	0.987714	-1.8219	0.851784	0.362009	0.97209	0.336413	1	0.0255965	1	0.649951	0.886245	-0.709417	0.883037	1.35937	0.891333
LotjaGi5g1v0320600	0.0425684	1	-0.275147	0.265076	0.317716	0.193207	0.140084	0.594213	0.0561518	0.969874	0.0839323	0.925307	0.0352094	0.955933	0.22033	0.633692	-0.18512	0.712337	0.375119	0.0230542	0.318265	0.0827949	0.0568542	0.944443
LotjaGi5g1v0320700_LC	3.04964	0.693004	2.26101	0.679256	0.788624	0.932851	6.77642	0.0278794	7.18029	0.0366322	-0.403878	0.988059	0.657611	0.931056	1.79067	0.938755	-1.13306	0.937479	8.70069	0.00201619	5.97509	0.0372313	2.7256	0.663773
LotjaGi5g1v0321300	-0.132561	1	0.0598222	0.997917	-0.192383	0.969684	-0.713805	0.648396	0.799106	0.833189	-1.51291	0.467414	0.227157	0.949168	0.360125	1	-0.132968	0.994637	-0.34525	0.82983	0.498217	0.756209	-0.843467	0.765286
LotjaGi5g1v0321400	0.0720514	1	-0.107325	0.900455	0.179376	0.757318	-0.412855	0.110247	-0.473187	0.111462	0.0603312	0.973164	-0.0818921	0.911409	-0.297529	0.601799	0.215637	0.773121	0.033843	0.934621	-0.23456	0.430327	0.268403	0.618996
LotjaGi5g1v0321500	-0.574162	1	1.27066	0.863043	-1.84482	0.754747	-0.978856	0.838464	-0.305489	0.992535	-0.673368	0.972548	-2.09427	0.693124	-0.727123	1	-1.36715	0.915587	-2.5077	0.366374	-3.20666	0.270652	0.698959	0.947066
LotjaGi5g1v0321600	-0.533493	1	1.11377	0.668178	-1.64727	0.454885	0.594708	0.767889	1.32657	0.671522	-0.731863	0.875109	-0.775891	0.780242	-0.117734	1	-0.658158	0.915534	-2.67123	0.0180746	-0.644542	0.713753	-2.02669	0.335907
LotjaGi5g1v0321700	-1.17346	0.865755	5.2314	7.47554e-22	-6.40486	2.59537e-24	-0.137572	0.892691	1.91255	7.18344e-06	-2.05013	3.7866e-06	0.71529	0.263699	-0.253657	0.986404	0.968947	0.161139	0.314512	0.631227	-0.305485	0.670938	0.619998	0.561632
LotjaGi5g1v0321900	0.160285	0.991441	0.468358	0.373614	-0.308073	0.677547	-0.649093	0.0681874	-0.678634	0.105628	0.0295404	0.997293	-0.125244	0.902089	-0.557489	0.283475	0.432245	0.564078	-0.452983	0.19446	-0.806489	0.0087233	0.353506	0.660406
LotjaGi5g1v0322000	0.442352	1	0.363483	0.986711	0.0788682	1	2.61764	0.410484	3.43975	0.518617	-0.822111	0.960578	-0.00706499	1	5.04513	0.268966	-5.05219	0.325208	3.45933	0.2047	2.59555	0.43663	0.863784	0.936702
LotjaGi5g1v0322100	-0.0628437	1	0.0187467	1	-0.0815904	0.962372	-0.994243	0.00526541	-0.459075	0.577921	-0.535169	0.484933	-0.499263	0.353391	-0.394443	0.784252	-0.10482	0.982484	-0.659259	0.0753625	-0.51755	0.226211	-0.14171	0.932847
LotjaGi5g1v0322200	0.0893103	1	-0.0187463	0.997665	0.108057	0.919505	-0.172832	0.715129	-0.225491	0.845977	0.052659	0.988059	-0.180367	0.803819	0.0928674	1	-0.273234	0.76806	-0.36648	0.248162	-0.366575	0.282986	9.47893e-05	1
LotjaGi5g1v0322300	0.188008	1	-0.12172	0.962188	0.309728	0.83918	-0.183005	0.852289	-0.12582	0.981959	-0.0571852	0.993444	1.09974	0.0615347	0.417469	0.924511	0.682272	0.577992	0.533571	0.405309	0.479421	0.501768	0.0541503	0.987111
LotjaGi5g1v0322400	0.320356	0.996685	0.516772	0.773916	-0.196416	0.947274	-3.76463	3.71915e-07	-1.07885	0.42771	-2.68578	0.00346619	-1.08804	0.247457	-1.46959	0.106768	0.381552	0.925396	0.470326	0.61837	-0.193629	0.879439	0.663955	0.720127
LotjaGi5g1v0322500	0.266663	0.498389	0.224169	0.501771	0.0424948	0.961876	-0.0234865	0.959708	-0.0936771	0.932002	0.0701907	0.950654	0.115206	0.807137	0.053797	1	0.0614085	0.973391	0.21226	0.323119	0.187817	0.438842	0.0244424	0.982076
LotjaGi5g1v0322600	0.179764	1	-0.588837	0.838871	0.768601	0.747403	-0.302423	0.875789	0.282349	0.976534	-0.584772	0.885596	-0.302918	0.928019	1.01118	0.822422	-1.3141	0.579128	2.08124	0.0468457	1.95623	0.0856611	0.125009	0.982445
LotjaGi5g1v0322700	-0.861861	0.813191	-1.31284	0.311201	0.450976	0.875988	-0.179579	0.922622	-0.474067	0.914494	0.294489	0.95596	0.713825	0.683066	-0.777137	0.868236	1.49096	0.309794	-0.199577	0.89111	-0.556945	0.657948	0.357369	0.919209
LotjaGi5g1v0322900	0.0354363	1	0.134842	0.884369	-0.0994058	0.921435	0.0796049	0.884559	-0.220955	0.831247	0.30056	0.673009	-0.249152	0.6458	-0.244894	0.876299	-0.00425736	1	0.096789	0.823902	0.211178	0.580502	-0.114389	0.918636
LotjaGi5g1v0323000	0.0765573	0.996685	-0.0872525	0.880539	0.16381	0.651613	0.0163972	0.971208	0.0158357	0.994412	0.00056155	1	0.0617653	0.909791	0.129929	0.927424	-0.0681634	0.957767	0.349487	0.0293003	0.176225	0.41544	0.173262	0.682334
LotjaGi5g1v0323100	-0.139171	0.998235	-0.0220742	0.997179	-0.117097	0.923436	-0.731957	0.0331393	-0.066833	0.984615	-0.665124	0.165995	0.241697	0.749348	-0.0312071	1	0.272904	0.819217	0.24197	0.577619	-0.135109	0.811817	0.377079	0.627884
LotjaGi5g1v0323300	-0.256799	0.993457	-0.146197	0.955575	-0.110602	0.967234	-0.668006	0.344727	-0.736864	0.52156	0.0688576	0.991852	-0.387989	0.763548	-0.0595267	1	-0.328462	0.909635	0.228453	0.785262	0.0847807	0.937112	0.143672	0.955298
LotjaGi5g1v0323400	0.109214	1	0.780449	0.552046	-0.671235	0.642873	-0.236398	0.846836	0.144594	0.983775	-0.380993	0.885959	0.415873	0.787657	-0.147404	1	0.563277	0.79517	0.363251	0.682633	-0.0510859	0.969665	0.414337	0.844141
LotjaGi5g1v0323500	0.111662	1	-0.159677	0.866952	0.271339	0.677586	-0.105327	0.851565	-0.204642	0.878818	0.099315	0.960182	-0.412462	0.3387	-0.149837	0.990853	-0.262625	0.797228	-0.511757	0.0797696	-0.826252	0.00179411	0.314494	0.663726
LotjaGi5g1v0323600_LC	-0.10669	1	0.554919	0.366064	-0.661609	0.250315	0.512122	0.300157	0.376535	0.769196	0.135587	0.958808	-0.20074	0.853184	-0.0520015	1	-0.148738	0.963659	-0.492231	0.261089	-0.311828	0.568654	-0.180403	0.911091
LotjaGi5g1v0323700	0.313443	0.944588	0.0935761	0.970439	0.219867	0.8868	0.340811	0.630751	0.279952	0.902341	0.0608586	0.991189	0.125219	0.935588	0.198296	1	-0.0730771	0.991794	-0.380435	0.514417	-0.244313	0.736304	-0.136122	0.949504
LotjaGi5g1v0323800	-0.976661	0.795658	-0.0413562	1	-0.935304	0.631436	0.98294	0.434261	0.744909	0.838655	0.238031	0.973164	-0.906618	0.601443	-0.740696	0.916251	-0.165922	0.989549	-1.0079	0.346567	-1.30758	0.217918	0.29968	0.944443
LotjaGi5g1v0323900	0.227323	0.648755	-0.0695723	0.926355	0.296896	0.276285	0.362415	0.0662903	0.280521	0.377236	0.0818939	0.933024	0.441489	0.0169301	0.122944	0.958001	0.318545	0.30285	0.014694	0.966846	0.00465331	0.992057	0.0100407	0.994305
LotjaGi5g1v0324200	-0.370267	0.91778	0.0834522	0.976105	-0.453719	0.644582	0.582478	0.302498	-0.088606	0.984778	0.671084	0.467523	-0.962421	0.0518748	-0.376421	0.904132	-0.586	0.577992	-0.844429	0.0538124	-0.641819	0.209586	-0.20261	0.912518
LotjaGi5g1v0324300	0.25323	0.882875	0.130712	0.903017	0.122518	0.904304	0.166322	0.728729	0.0582986	0.984633	0.108024	0.950654	0.252144	0.673118	-0.162017	0.981111	0.414161	0.492618	-0.24578	0.498361	-0.184576	0.668378	-0.0612034	0.962327
LotjaGi5g1v0324400	-1.03497	0.473632	-0.952887	0.420947	-0.0820851	0.988959	1.21799	0.143421	0.399571	0.922243	0.818421	0.66569	1.24505	0.169035	1.46662	0.12721	-0.221575	0.976731	0.984695	0.208512	0.908223	0.282827	0.0764717	0.986355
LotjaGi5g1v0324500	-0.204789	1	0.263436	0.979682	-0.468225	0.945402	2.38438	0.22794	1.68851	0.715237	0.695865	0.93268	-0.267667	0.963849	0.458533	1	-0.7262	0.944728	-0.0244736	0.993885	0.0807763	0.982067	-0.10525	0.992058
LotjaGi5g1v0324700	-0.0881376	1	0.0154215	1	-0.103559	0.963091	-0.336357	0.646498	-0.0889552	0.985824	-0.247402	0.910867	0.581991	0.421049	0.38041	0.910611	0.201581	0.951669	0.432231	0.448958	1.00072	0.0294161	-0.568488	0.586301
LotjaGi5g1v0324800	0.224265	0.89377	-0.00190742	1	0.226172	0.715896	-0.212374	0.596141	-0.149511	0.917389	-0.0628632	0.980055	0.370292	0.33632	0.0579382	1	0.312354	0.644712	0.604972	0.0143237	0.490467	0.0771211	0.114504	0.916373
LotjaGi5g1v0324900	-0.26172	0.962643	0.102599	0.960939	-0.364319	0.707563	0.618948	0.213639	0.356356	0.810392	0.262592	0.871848	0.143364	0.91452	-0.0637692	1	0.207133	0.934973	0.0423368	0.958069	-0.00712272	0.995334	0.0494596	0.983392
LotjaGi5g1v0325000	0.242	0.860587	0.453512	0.182769	-0.211512	0.733886	0.254943	0.477012	0.219183	0.813392	0.0357599	0.99064	-0.284971	0.525411	0.013112	1	-0.298083	0.655062	-0.775503	0.000409234	-0.52887	0.0373816	-0.246633	0.712348
LotjaGi5g1v0325100	0.226753	0.941067	-0.272585	0.72129	0.499338	0.328058	-0.182654	0.735284	-0.118831	0.960178	-0.0638229	0.985965	0.143061	0.882826	-0.0335469	1	0.176608	0.925065	0.0812946	0.883636	0.0238022	0.97361	0.0574924	0.972407
LotjaGi5g1v0325200	0.0941961	1	1.8962	0.618031	-1.80201	0.652412	-1.18497	0.696138	-1.58851	0.813392	0.403538	0.988059	-1.77088	0.718303	-1.35261	0.971129	-0.418272	0.988108	0.31276	0.931941	-4.70969	0.0600885	5.02245	0.197013
LotjaGi5g1v0325300	0.106657	1	0.191974	0.768606	-0.0853169	0.932531	0.182155	0.658596	0.0960918	0.959777	0.0860632	0.961831	-0.118908	0.876059	-0.0544584	1	-0.06445	0.984479	0.160263	0.658141	-0.0247022	0.963883	0.184965	0.822995
LotjaGi5g1v0325400	-0.215363	1	0.785723	0.862728	-1.00109	0.782585	1.00275	0.630274	0.106789	0.996035	0.895961	0.857475	-0.267365	0.955515	-0.550422	1	0.283058	0.988108	-0.112889	0.96518	-0.105434	0.970489	-0.00745541	1
LotjaGi5g1v0325500	0.0585413	1	-0.0111683	1	0.0697096	0.953841	0.568683	0.0483397	0.532273	0.142344	0.0364097	0.99064	0.115216	0.885297	-0.15948	0.974878	0.274696	0.727217	-0.121851	0.758868	-0.181651	0.638584	0.0598003	0.959765
LotjaGi5g1v0325600	-0.129933	0.98312	0.069	0.952897	-0.198933	0.73238	0.124411	0.766216	0.155917	0.892841	-0.0315061	0.991701	-0.0995953	0.894246	-0.116455	0.998446	0.0168596	0.999861	-0.12035	0.735043	-0.0479458	0.917668	-0.0724046	0.949504
LotjaGi5g1v0325700	0.0818475	1	0.223797	0.758086	-0.14195	0.8868	0.226174	0.616111	-0.0604733	0.984615	0.286647	0.737162	-0.163905	0.833316	0.0303325	1	-0.194238	0.892977	-0.183831	0.652954	-0.317955	0.39267	0.134124	0.912338
LotjaGi5g1v0325800	-0.61611	0.885207	-0.189811	0.954572	-0.426299	0.841873	0.324579	0.776989	0.121664	0.986557	0.202916	0.967104	0.509518	0.720016	0.20245	1	0.307067	0.942511	0.261084	0.794759	0.295023	0.786241	-0.0339385	0.994497
LotjaGi5g1v0325900	-0.0979461	1	0.261018	0.81177	-0.358964	0.688729	0.234721	0.716204	0.0232195	0.99924	0.211501	0.908504	-0.466374	0.476434	-0.328298	0.906646	-0.138077	0.970774	-0.240997	0.662305	-0.368817	0.482692	0.12782	0.944623
LotjaGi5g1v0326000	0.174177	1	-0.187519	0.935795	0.361696	0.810591	-0.679751	0.320277	-0.248399	0.942595	-0.431351	0.809322	-0.777061	0.296682	-0.604185	0.743611	-0.172875	0.974479	0.104166	0.911842	-0.194179	0.8368	0.298345	0.878487
LotjaGi5g1v0326100	-0.397881	1	-0.190433	0.993924	-0.207448	0.989345	-0.334138	0.942513	1.93069	0.759089	-2.26483	0.669856	-0.714017	0.905462	-0.354626	1	-0.359391	0.989549	-0.631466	0.844869	-0.556564	0.869897	-0.0749017	0.995622
LotjaGi5g1v0326200	2.14264	5.90394e-05	2.95268	7.29227e-10	-0.810033	0.34195	0.227251	0.814861	1.12644	0.0861086	-0.899189	0.334966	1.72035	0.00031375	1.5303	0.00327457	0.190051	0.966392	0.820142	0.124949	0.545794	0.408603	0.274348	0.886292
LotjaGi5g1v0326300	0.832832	0.00170826	0.579254	0.0715406	0.253578	0.680084	0.405299	0.218952	0.42008	0.382657	-0.0147808	1	0.808564	0.00154022	0.543452	0.135621	0.265112	0.757969	0.976637	2.01687e-05	1.04298	5.76383e-06	-0.0663405	0.95792
LotjaGi5g1v0326400	0.164401	0.883269	-0.024781	0.987816	0.189182	0.627318	-0.104564	0.739974	-0.0786866	0.954282	-0.0258778	0.99064	0.0850332	0.879072	0.0644753	1	0.0205579	0.997967	0.380119	0.0369494	0.438538	0.0161437	-0.0584195	0.947248
LotjaGi5g1v0326500	0.219392	0.660528	0.143907	0.732439	0.0754854	0.903394	-0.00775151	0.990046	-0.0906895	0.929357	0.082938	0.929157	0.217606	0.439776	-0.0149618	1	0.232568	0.570365	0.15872	0.473435	0.247661	0.22934	-0.0889408	0.895674
LotjaGi5g1v0326600	0.105709	1	0.107874	0.929362	-0.00216511	1	0.27566	0.498196	0.427271	0.423344	-0.151611	0.912724	0.274662	0.625453	0.622689	0.0815988	-0.348027	0.63035	0.299769	0.381286	0.438256	0.176957	-0.138487	0.90286
LotjaGi5g1v0326800	0.755285	0.0245626	0.55515	0.159056	0.200135	0.814813	0.246493	0.589902	0.231213	0.854099	0.01528	1	0.306554	0.586745	0.395535	0.593592	-0.0889806	0.981532	0.677209	0.0176585	0.783566	0.00601473	-0.106356	0.939256
LotjaGi5g1v0327000	-0.0429342	1	-0.36046	0.0752024	0.317526	0.193207	-0.094849	0.746442	-0.0445907	0.981735	-0.0502583	0.971007	0.291368	0.185332	0.183146	0.800384	0.108222	0.903503	0.437837	0.0054959	0.321426	0.0775326	0.11641	0.841181
LotjaGi5g1v0327100	0.0972857	1	0.088586	0.953918	0.00869962	1	-0.313569	0.474995	-0.164478	0.928258	-0.149091	0.929157	0.0509382	0.967279	-0.0520534	1	0.102992	0.975465	0.0181228	0.977965	-0.305637	0.46892	0.323759	0.689288
LotjaGi5g1v0327200	-0.0905044	1	-0.0894404	0.946573	-0.00106397	1	-0.119193	0.824039	-0.272958	0.77903	0.153765	0.909572	-0.0070774	0.998551	0.0449149	1	-0.0519923	0.989549	0.127921	0.769793	0.0369593	0.948493	0.0909619	0.946055
LotjaGi5g1v0327300	-0.22812	0.894895	0.0465867	0.977894	-0.274707	0.613517	0.0970006	0.850576	-0.0577989	0.984615	0.1548	0.895773	0.127362	0.869937	0.0311628	1	0.0961989	0.969627	-0.0997308	0.814169	0.188795	0.6261	-0.288526	0.661625
LotjaGi5g1v0327400	-0.0141782	1	0.0140108	0.997687	-0.0281891	0.986259	0.383223	0.132464	0.173536	0.850965	0.209687	0.755561	-0.104561	0.871992	-0.181157	0.914945	0.0765958	0.971042	-0.0986457	0.770246	-0.192213	0.52575	0.0935669	0.920133
LotjaGi5g1v0327500	-2.01232	1.58976e-07	-1.49297	0.000349208	-0.519351	0.544716	-0.836404	0.104037	-0.839639	0.211108	0.00323508	1	-1.0223	0.0537717	-0.0949143	1	-0.927381	0.215318	-0.0710497	0.931733	0.254902	0.723779	-0.325952	0.824741
LotjaGi5g1v0327600	-2.24714	0.94226	0.130035	1	-2.37717	0.775877	-0.0978509	1	3.38337	0.733289	-3.48122	0.716165	-4.6368	0.45528	0.90177	1	-5.53857	0.530174	-1.48676	0.799425	-1.60713	0.805854	0.120366	0.999353
LotjaGi5g1v0327700	-0.0558692	1	-0.658257	0.0371629	0.602388	0.107	0.140044	0.786167	0.0434373	0.990163	0.0966072	0.961831	0.322113	0.538901	0.255346	0.895535	0.066767	0.987939	0.0561377	0.914493	0.269431	0.496392	-0.213293	0.818286
LotjaGi5g1v0327800	-0.125698	0.996828	0.173022	0.835725	-0.29872	0.595014	0.390372	0.258043	0.175163	0.900814	0.215209	0.823647	0.0239063	0.987597	0.275923	0.836436	-0.252016	0.790318	0.162852	0.683618	0.380368	0.247981	-0.217515	0.793662
LotjaGi5g1v0327900	0.147751	0.877484	0.197287	0.5087	-0.0495357	0.941154	-0.0146073	0.973631	0.00631114	1	-0.0209185	0.991852	0.180529	0.534323	0.20061	0.674115	-0.0200816	0.995809	0.246617	0.15596	0.380627	0.0165582	-0.13401	0.779955
LotjaGi5g1v0328100	-0.311745	0.879114	-0.255809	0.774721	-0.0559359	0.98096	-0.217815	0.704113	-0.305497	0.805019	0.0876819	0.97702	-0.115769	0.918976	-0.178553	0.989987	0.0627836	0.989549	0.532654	0.143824	-0.10448	0.868442	0.637134	0.293452
LotjaGi5g1v0328000	0.0537561	1	0.36599	0.723952	-0.312234	0.791399	0.222681	0.770969	0.105691	0.982825	0.11699	0.972698	-0.0403436	0.986597	0.00786426	1	-0.0482078	0.997967	-0.84161	0.0520115	-0.721543	0.132101	-0.120068	0.953599
LotjaGi5g1v0328300_LC	-0.180324	0.932135	-0.0433642	0.976155	-0.13696	0.856966	-0.381746	0.180371	-0.107726	0.948444	-0.27402	0.665933	-0.0641517	0.937819	-0.264089	0.773336	0.199938	0.82129	-0.285021	0.300736	-0.0354408	0.941121	-0.24958	0.681513
LotjaGi5g1v0328500	0.211834	0.937803	0.127749	0.911945	0.0840846	0.946343	-0.371023	0.335073	-0.410096	0.503844	0.0390727	0.991852	-0.133866	0.885038	0.0406722	1	-0.174538	0.916474	-0.315383	0.380419	-0.17468	0.70931	-0.140703	0.911049
LotjaGi5g1v0328600	0.0363481	1	0.165656	0.969448	-0.129308	0.979917	-0.66147	0.583889	-0.0647387	0.996035	-0.596732	0.831954	-1.28485	0.27508	0.418045	0.990853	-1.7029	0.188156	-0.0347301	0.98358	-0.113475	0.945286	0.0787449	0.987842
LotjaGi5g1v0328700_LC	0.234851	1	0.715198	0.919838	-0.480347	0.95392	-0.110597	0.986	1.79475	0.783775	-1.90535	0.72647	-2.40132	0.395194	-4.06251	0.124394	1.66119	0.789451	-3.26497	0.0930429	-1.57272	0.510815	-1.69226	0.748057
LotjaGi5g1v0329000	0.647536	0.737545	0.0206844	1	0.626851	0.569966	0.57596	0.43584	0.273391	0.932723	0.302569	0.901418	0.16975	0.923191	-0.0403931	1	0.210143	0.961721	-0.0177025	0.986915	-0.507489	0.479791	0.489786	0.744803
LotjaGi5g1v0329100	0.257864	0.472382	0.0602432	0.937579	0.19762	0.561345	-0.0132677	0.978585	-0.153081	0.805482	0.139813	0.815746	0.229711	0.393601	0.0543346	1	0.175376	0.747962	0.187854	0.367236	0.184276	0.417597	0.00357778	0.998877
LotjaGi5g1v0329200	0.21529	0.746821	0.2087	0.576883	0.00658989	1	-0.309906	0.169565	-0.07522	0.957527	-0.234686	0.622269	0.0482619	0.943077	-0.0283193	1	0.0765812	0.960446	0.111119	0.687103	0.0867726	0.791531	0.0243468	0.982445
LotjaGi5g1v0329300	-0.0893451	1	0.187	0.819088	-0.276345	0.656517	0.249977	0.556475	0.471378	0.313323	-0.221402	0.823037	-0.669583	0.0253336	-0.554705	0.15972	-0.114878	0.95998	-1.46657	1.24699e-10	-0.842118	0.00106923	-0.624451	0.155081
LotjaGi5g1v0329400	0.0265906	1	-0.0275265	0.974925	0.054117	0.921142	-0.111309	0.621369	-0.119681	0.831247	0.00837244	1	-0.0557105	0.90408	-0.0720691	0.994864	0.0163586	0.997569	0.260816	0.0753625	0.200728	0.240576	0.0600876	0.923673
LotjaGi5g1v0329600	3.62205	0.277927	0.0353895	1	3.58666	0.225721	-0.0304098	1	6.08582	0.000128787	-6.11623	0.000477281	-0.937672	0.620613	0.5684	0.974569	-1.50607	0.409	0.433918	0.754352	0.791304	0.538099	-0.357386	0.931668
LotjaGi5g1v0329700	-0.423015	0.826379	-0.53757	0.461542	0.114555	0.950151	-1.44976	0.000199161	-0.849387	0.128563	-0.600375	0.531182	0.0459744	0.981783	-0.326711	0.925416	0.372686	0.795575	0.14697	0.827286	-0.0888134	0.911217	0.235783	0.875103
LotjaGi5g1v0329800	-0.624114	0.882875	-0.31964	0.903812	-0.304474	0.90416	-0.0390417	0.986583	-0.208608	0.977311	0.169566	0.980513	-0.887778	0.452374	-0.281786	1	-0.605991	0.819734	-1.13618	0.126204	-1.38288	0.0639715	0.2467	0.939984
LotjaGi5g1v0329900	-0.882705	0.497666	-0.544616	0.690139	-0.338088	0.86512	-0.34108	0.738917	-0.341172	0.918459	9.19767e-05	1	0.0339014	0.992256	-0.234318	1	0.268219	0.950472	-0.802236	0.226162	-0.518812	0.526738	-0.283424	0.910111
LotjaGi5g1v0330000	-1.27152	0.692389	0.704013	0.790579	-1.97553	0.181231	-0.626382	0.699048	-0.562006	0.920956	-0.0643762	1	-1.36686	0.342674	-1.32577	0.553204	-0.0410885	1	-3.27374	0.000265679	-2.25689	0.0215678	-1.01685	0.680225
LotjaGi5g1v0330100	0.0279847	1	0.441156	0.425368	-0.413171	0.491101	-0.100647	0.876729	0.221521	0.88379	-0.322169	0.730949	-0.18515	0.826924	-0.180147	0.981235	-0.00500258	1	0.178412	0.70566	0.144124	0.795149	0.0342886	0.98681
LotjaGi5g1v0330200	0.101784	0.972671	-0.0372869	0.969304	0.139071	0.750136	-0.144553	0.582268	-0.241346	0.499901	0.0967929	0.904342	0.0661678	0.905036	0.018841	1	0.0473267	0.983862	-0.0602141	0.832417	-0.214884	0.312349	0.15467	0.754532
LotjaGi5g1v0330300	0.163464	0.996685	0.089587	0.960939	0.0738772	0.967742	0.0163135	0.990031	-0.0328957	0.994786	0.0492092	0.990735	-0.051098	0.972402	-0.298575	0.9102	0.247477	0.883516	-0.392687	0.351071	-0.193369	0.734228	-0.199318	0.879605
LotjaGi5g1v0330350	-0.0902241	0.971601	0.0983874	0.822587	-0.188612	0.501638	0.0890313	0.725088	-0.015395	0.994412	0.104426	0.853543	-0.189319	0.435156	-0.0722006	0.998446	-0.117118	0.846285	-0.218693	0.177316	-0.2696	0.0940363	0.0509072	0.942476
LotjaGi5g1v0330400	0.522746	0.869153	0.00969038	1	0.513055	0.696425	0.486157	0.551321	-0.265767	0.940218	0.751924	0.565498	0.387082	0.771901	0.463544	0.90727	-0.0764619	0.994637	0.19451	0.831111	0.728502	0.271705	-0.533992	0.714746
LotjaGi5g1v0330500	0.155498	0.963422	0.0334411	0.987754	0.122057	0.885387	-0.24483	0.487433	-0.104296	0.955163	-0.140534	0.901418	-0.115228	0.878516	-0.0238982	1	-0.0913301	0.96957	0.197143	0.549192	0.268844	0.405028	-0.0717012	0.950543
LotjaGi5g1v0330600	-0.0628408	1	-0.194432	0.931694	0.131591	0.956577	-0.200282	0.84439	-0.250862	0.942095	0.0505801	0.996246	0.356938	0.785283	-0.175497	1	0.532435	0.747882	-0.268611	0.733035	-0.546352	0.434864	0.277741	0.891983
LotjaGi5g1v0330700	-0.536861	0.857383	-0.224696	0.921138	-0.312165	0.861921	-0.164523	0.88903	-0.218855	0.957581	0.0543325	0.996246	-0.541113	0.644775	0.0566129	1	-0.597726	0.73487	-0.239653	0.784871	-0.0113381	0.994516	-0.228315	0.928125
LotjaGi5g1v0330900	-0.492116	0.817161	-0.204492	0.914034	-0.287624	0.848309	-0.640074	0.301279	-0.37285	0.853065	-0.267223	0.905676	-0.367257	0.741892	-0.357296	0.941068	-0.00996142	1	-0.0993431	0.907617	0.0937076	0.920121	-0.193051	0.929217
LotjaGi5g1v0331000	-0.18907	1	-0.282206	0.887146	0.0931357	0.979917	0.00712872	1	-0.41244	0.867128	0.419569	0.831982	-0.00385143	1	-0.449565	0.918282	0.445714	0.838837	0.349439	0.657908	0.135018	0.898392	0.214421	0.932847
LotjaGi5g1v0331100	-0.235776	0.916231	-0.25047	0.716462	0.0146937	0.999951	-0.343769	0.37202	-0.0598126	0.984615	-0.283956	0.743331	-0.0588397	0.956405	-0.406785	0.530035	0.347946	0.643334	0.168818	0.686589	0.225506	0.586649	-0.056688	0.967665
LotjaGi5g1v0331200	-0.509089	0.0897626	-0.29379	0.487304	-0.215299	0.696425	0.0825102	0.8589	0.0896985	0.958923	-0.00718828	1	0.118874	0.857959	0.210803	0.884668	-0.0919289	0.962358	0.298804	0.258946	0.400869	0.117815	-0.102065	0.916373
LotjaGi5g1v0331300	0.764584	1	0.514087	0.96881	0.250497	0.995087	3.3111	0.361034	6.66144	0.142344	-3.35034	0.698801	-1.34641	0.864097	0.347526	1	-1.69393	0.912537	-2.84271	0.423906	-3.03034	0.531062	0.187629	0.998261
LotjaGi5g1v0331400	-0.76913	0.876756	-0.834477	0.648955	0.0653463	0.995735	-0.264916	0.877283	-0.115885	0.992535	-0.149031	0.988059	-0.0978094	0.980548	0.0647427	1	-0.162552	0.989549	-0.207769	0.889158	-0.634149	0.612468	0.42638	0.900372
LotjaGi5g1v0331500_LC	-0.117898	0.969082	-0.165949	0.722139	0.0480512	0.957305	0.0252827	0.959424	0.157225	0.843119	-0.131942	0.860989	0.0487421	0.944472	0.0511068	1	-0.00236471	1	0.16772	0.504395	0.171565	0.523214	-0.00384462	0.999123
LotjaGi5g1v0331700	0.179345	0.895186	0.0258307	0.988568	0.153515	0.777557	0.165794	0.606238	0.108864	0.929621	0.0569306	0.972548	0.120253	0.828305	0.206922	0.839386	-0.086669	0.957124	0.113392	0.711573	0.138256	0.660256	-0.0248643	0.983779
LotjaGi5g1v0331800	0.05529	1	-0.0451775	0.976058	0.100468	0.911289	-0.513669	0.0540697	-0.187145	0.857279	-0.326524	0.576193	0.190829	0.732607	0.0433005	1	0.147528	0.912239	-0.00585555	0.991527	-0.0288688	0.954285	0.0230133	0.988662
LotjaGi5g1v0331900	0.360583	0.467417	0.00434401	1	0.356239	0.370748	-0.190446	0.610901	0.0487014	0.984778	-0.239147	0.736947	0.047265	0.959343	-0.101949	1	0.149214	0.908635	-0.156004	0.647352	-0.062171	0.891287	-0.0938326	0.932166
LotjaGi5g1v0332000	0.141202	1	-0.0477049	0.989305	0.188907	0.892348	-0.0439952	0.967581	-0.333836	0.833798	0.289841	0.844635	-0.352631	0.681868	0.000883052	1	-0.353514	0.80574	0.628866	0.140724	-0.105384	0.890158	0.73425	0.307007
LotjaGi5g1v0332100	-0.141645	1	-0.414544	0.735142	0.272899	0.87166	-0.727798	0.259561	-0.850828	0.319122	0.12303	0.980094	-0.145772	0.935588	0.496602	0.856591	-0.642374	0.627175	0.537027	0.39661	0.501654	0.474672	0.0353729	0.992425
LotjaGi5g1v0332200	-0.142091	0.989874	-0.149787	0.87434	0.00769538	1	-0.290191	0.461684	-0.30426	0.71773	0.0140684	1	-0.304506	0.555801	-0.271583	0.856591	-0.0329237	0.997316	-0.260841	0.461136	-0.189999	0.654455	-0.0708419	0.95704
LotjaGi5g1v0332300_LC	-0.527255	0.325633	-0.494444	0.278075	-0.0328107	0.991365	-0.623998	0.0697864	-0.361819	0.665496	-0.262179	0.805759	0.0252725	0.988142	-0.280919	0.881368	0.306192	0.754894	-0.311088	0.412064	-0.225912	0.617481	-0.0851762	0.953671
LotjaGi5g1v0332400	0.0352646	1	0.00747739	1	0.0277872	0.982435	-0.181347	0.481773	0.0287312	0.988749	-0.210078	0.665027	0.0137933	0.989564	0.0383842	1	-0.0245909	0.994637	-0.0331709	0.919286	0.040324	0.908226	-0.073495	0.928394
LotjaGi5g1v0332600	-0.145946	0.933788	-0.169103	0.713719	0.0231567	0.988857	-0.00892847	0.990046	-0.194877	0.762171	0.185949	0.759467	-0.151897	0.737929	-0.201417	0.821383	0.0495203	0.984479	0.119482	0.667731	-0.104762	0.740634	0.224244	0.634829
LotjaGi5g1v0332700	-0.0276033	1	-0.0225163	0.992695	-0.00508691	1	0.300282	0.309921	0.100699	0.952674	0.199583	0.792255	-0.198478	0.686666	0.105464	0.999777	-0.303942	0.573878	0.137491	0.677906	0.217445	0.485486	-0.0799546	0.939984
LotjaGi5g1v0332800	-0.00201938	1	-0.103716	0.929362	0.101697	0.923096	-0.226587	0.588374	-0.150725	0.92484	-0.0758625	0.972548	0.644198	0.0282722	0.368473	0.588618	0.275725	0.750933	0.323289	0.31695	-0.0251196	0.966346	0.348409	0.581825
LotjaGi5g1v0332900	0.338909	0.582175	0.227275	0.688371	0.111634	0.899266	0.319036	0.33035	0.266202	0.727529	0.0528336	0.983867	0.13101	0.853184	0.149161	0.978768	-0.0181501	0.999861	0.450454	0.0797696	0.955469	8.44266e-06	-0.505015	0.22531
LotjaGi5g1v0333000	-5.16403	0.0527998	-4.8585	0.0546466	-0.305524	0.983077	-5.95202	0.0130359	-6.06248	0.0191921	0.110454	1	-4.34468	0.0887181	-2.66071	0.609053	-1.68398	0.838837	-2.47947	0.288416	-7.97959	0.000921348	5.50013	0.144967
LotjaGi5g1v0333100	0.002098	1	0.0851316	0.962188	-0.0830336	0.96089	0.100566	0.892792	-0.0458925	0.99278	0.146459	0.942563	-0.124761	0.914394	-0.2177	0.971196	0.0929387	0.984479	0.0869467	0.888204	-0.0463157	0.947622	0.133262	0.933253
LotjaGi5g1v0333200	0.0101826	1	0.272666	0.829898	-0.262483	0.83918	0.0248885	0.985138	-0.147925	0.965106	0.172814	0.944838	0.168783	0.90033	-0.301453	0.951707	0.470236	0.694338	-0.240299	0.69726	-0.0360613	0.96867	-0.204238	0.905877
LotjaGi5g1v0333300	0.165072	1	0.171907	0.929191	-0.00683488	1	1.01393	0.0336681	0.495941	0.701495	0.517989	0.659816	-0.260771	0.828883	0.195268	1	-0.456039	0.747824	-0.825344	0.0647955	-0.00557626	0.996524	-0.819768	0.294494
LotjaGi5g1v0333600	0.0376267	1	0.0532523	0.962345	-0.0156256	0.99742	-0.106495	0.792867	-0.144579	0.89418	0.0380843	0.988059	-0.849804	1.53019e-05	-0.456634	0.124657	-0.39317	0.321404	-0.346348	0.144758	-0.257541	0.362871	-0.0888079	0.929865
LotjaGi5g1v0333700_LC	-1.04606	0.985533	0.148054	0.997179	-1.19411	0.842152	0.132596	0.981302	-1.39675	0.881454	1.52934	0.834631	-0.898518	0.885505	-1.09476	0.982968	0.196238	0.999153	-0.865047	0.780144	-0.125007	0.980397	-0.740041	0.938598
LotjaGi5g1v0333800	0.128417	0.970899	-0.08242	0.927929	0.210837	0.64939	0.0238919	0.966727	-0.015782	0.996901	0.0396739	0.988059	0.0100791	0.993457	-0.0589689	1	0.0690479	0.976384	-0.208209	0.430316	-0.173541	0.565516	-0.0346681	0.976173
LotjaGi5g1v0333900	0.0641867	1	0.0427122	0.966882	0.0214745	0.989345	0.320011	0.155441	0.159645	0.82971	0.160367	0.805759	0.0236261	0.978657	0.182125	0.859407	-0.158499	0.827833	0.227766	0.304624	0.378513	0.0588407	-0.150748	0.793662
LotjaGi5g1v0334000	0.0773239	1	0.285581	0.832045	-0.208257	0.89407	-0.575785	0.33169	-0.120965	0.980556	-0.45482	0.730949	-0.0865079	0.960646	0.172302	1	-0.258809	0.916474	-0.83448	0.066824	-0.142084	0.860989	-0.692396	0.453044
LotjaGi5g1v0334100	0.179761	0.915456	0.32512	0.334002	-0.145359	0.815259	0.222583	0.465545	0.00811849	1	0.214464	0.739327	-0.173186	0.727281	-0.0685657	1	-0.104621	0.94341	-0.357928	0.114935	-0.486004	0.0250372	0.128076	0.869795
LotjaGi5g1v0334200	0.344297	0.883269	0.404997	0.611958	-0.0607004	0.98174	-0.200478	0.769534	0.0978372	0.98193	-0.298315	0.825685	0.0549587	0.972958	0.0902033	1	-0.0352446	0.999238	0.206808	0.724029	-0.0243027	0.978876	0.23111	0.86843
LotjaGi5g1v0334300_LC	-1.13363	0.00933446	-0.915131	0.0561477	-0.218496	0.879915	-0.788276	0.0904699	-1.16352	0.00660375	0.375245	0.780342	-0.809889	0.0958789	-0.362938	0.893158	-0.446951	0.712623	-0.62425	0.157507	-0.100331	0.897305	-0.523919	0.577938
LotjaGi5g1v0334400_LC	8.4578	2.8434e-08	7.79593	6.20803e-07	0.661872	0.84018	1.64904	0.239666	1.58632	0.482329	0.0627251	1	8.91435	4.76323e-09	8.64985	2.06781e-08	0.264501	0.985083	8.74864	1.1337e-09	8.79569	1.48136e-09	-0.0470498	0.995622
LotjaGi5g1v0334600	0.251193	1	-0.417049	0.91646	0.668242	0.814487	-1.22643	0.376246	0.453011	0.950775	-1.67944	0.418439	-1.40833	0.354709	0.378237	1	-1.78657	0.33899	1.19973	0.311844	0.569136	0.727507	0.630594	0.859368
LotjaGi5g1v0334700	0.590345	0.967119	0.420054	0.913271	0.170291	0.977205	-0.338495	0.858698	0.0965502	0.994412	-0.435045	0.935059	0.752643	0.736198	0.955347	0.839809	-0.202704	0.988367	1.76044	0.0862606	0.629701	0.676965	1.13074	0.62753
LotjaGi5g1v0334800	0.464285	0.352981	-0.0680113	0.962188	0.532296	0.17864	-0.34868	0.342081	-0.282441	0.754833	-0.0662384	0.980214	0.0277781	0.984804	0.0638102	1	-0.0360321	0.995055	0.0832261	0.8632	-0.147167	0.748097	0.230393	0.783961
LotjaGi5g1v0334900	-0.0193306	1	-0.085647	0.906948	0.0663164	0.929546	-0.110243	0.733909	-0.120123	0.901841	0.0098804	1	0.295039	0.273978	0.262327	0.566894	0.0327117	0.990315	0.466772	0.00970307	0.125323	0.67352	0.341449	0.333955
LotjaGi5g1v0335000	0.560459	0.944588	0.690691	0.722275	-0.130231	0.98096	1.18721	0.243412	1.11727	0.52156	0.0699426	0.998138	-0.267231	0.920339	0.126544	1	-0.393775	0.942754	-1.50741	0.0685513	-0.177341	0.907069	-1.33007	0.404543
LotjaGi5g1v0335100	-1.2159	0.7026	-0.325909	0.939511	-0.889994	0.709026	-0.251505	0.902584	0.073054	0.996395	-0.324559	0.960522	1.25842	0.387051	0.567439	0.97796	0.690984	0.862743	-0.110841	0.951418	0.0969373	0.961326	-0.207778	0.960364
LotjaGi5g1v0335200_LC	0.168859	1	-0.69822	0.253279	0.86708	0.134841	-0.0103197	0.996511	-0.307652	0.857473	0.297332	0.8373	-0.169474	0.892496	-0.279972	0.954931	0.110499	0.983407	-0.339178	0.505975	-0.526686	0.270553	0.187508	0.91065
LotjaGi5g1v0335500	-1.3685	0.937676	0.700999	0.926446	-2.0695	0.557401	-0.699084	0.839653	-0.835877	0.942858	0.136793	0.99979	-0.0254705	1	0.738413	1	-0.763883	0.955861	-0.0964424	0.978441	-1.01182	0.715992	0.915377	0.894982
LotjaGi5g1v0335700	-0.399795	0.982438	-0.19342	0.9574	-0.206375	0.947274	-0.754863	0.461684	-0.513345	0.878818	-0.241518	0.963238	0.0282479	0.994846	-0.191726	1	0.219974	0.981401	-0.607503	0.518946	-1.48635	0.0561779	0.878845	0.616801
LotjaGi5g1v0335800	-0.0392754	1	-0.13379	0.88722	0.0945146	0.927643	-0.203542	0.627141	-0.0980752	0.960737	-0.105467	0.947846	0.128547	0.869761	-0.0845596	1	0.213107	0.838837	-0.0399079	0.934992	-0.0636349	0.900433	0.023727	0.989172
LotjaGi5g1v0336000	-0.171677	0.982438	-0.135079	0.912552	-0.0365981	0.988924	0.0176789	0.985681	0.0740849	0.983217	-0.056406	0.988059	0.0282866	0.986806	0.108853	1	-0.0805668	0.984479	-0.332237	0.371916	-0.176888	0.719748	-0.155349	0.899232
LotjaGi5g1v0335900	0.0109157	1	0.110714	0.901982	-0.0997979	0.908977	0.0435558	0.938131	0.0745243	0.974718	-0.0309684	0.991852	0.203258	0.696809	0.231363	0.855937	-0.0281049	0.996888	0.38737	0.12874	0.324402	0.262363	0.0629685	0.95602
LotjaGi5g1v0336200	-0.0596292	1	0.141979	0.990295	-0.201608	0.98174	-0.980731	0.631659	-0.0648565	0.999707	-0.915874	0.849166	-0.242076	0.960646	-0.0703699	1	-0.171706	0.994637	-1.07955	0.520059	-0.278022	0.907756	-0.801526	0.85955
LotjaGi5g1v0336400	0.13126	1	0.127676	0.918162	0.0035843	1	0.185722	0.715985	0.131362	0.953924	0.0543602	0.988059	0.418779	0.361874	0.0562107	1	0.362568	0.651778	0.234161	0.56803	-0.0688485	0.9071	0.303009	0.70856
LotjaGi5g1v0336500	-0.164079	0.963422	-0.305095	0.532422	0.141016	0.870349	0.398084	0.203716	0.0629492	0.982846	0.335134	0.591943	-0.46546	0.145952	0.0397687	1	-0.505228	0.214505	-0.0130561	0.980641	-0.0976412	0.831919	0.0845852	0.944729
LotjaGi5g1v0336600	0.138882	0.991441	0.0741357	0.957261	0.0647461	0.961157	0.21674	0.609154	0.0785741	0.977426	0.138166	0.921942	-0.204013	0.751552	0.031394	1	-0.235407	0.813188	-0.32003	0.315327	-0.143938	0.74646	-0.176092	0.8533
LotjaGi5g1v0336700	0.0422213	1	-0.667166	0.559445	0.709387	0.525622	-1.20927	0.073002	0.0905289	0.989665	-1.2998	0.134515	-0.300983	0.857959	-0.284409	0.998446	-0.0165745	1	0.714243	0.326561	1.20132	0.0642361	-0.487072	0.786744
LotjaGi5g1v0336900	0.0521722	1	0.204442	0.792284	-0.152269	0.875274	0.126895	0.811903	0.348145	0.630935	-0.22125	0.825589	-0.090617	0.924456	-0.251486	0.893353	0.160869	0.920117	-0.214876	0.572186	-0.0110554	0.986417	-0.20382	0.826076
LotjaGi5g1v0337000	0.257015	0.821207	0.242174	0.65774	0.0148409	0.998686	0.270385	0.431131	0.258914	0.740604	0.0114717	1	0.401697	0.231718	0.156531	0.971129	0.245166	0.759829	0.476607	0.0579196	0.355969	0.229609	0.120638	0.906012
LotjaGi5g1v0337100_LC	1.30477	0.967119	0.0529525	1	1.25182	0.840769	-3.47017	0.505803	-0.816344	0.984778	-2.65383	0.849715	-1.62461	0.840767	-2.39345	0.949364	0.768841	0.985083	-4.11063	0.381404	-1.31095	0.939538	-2.79968	0.802044
LotjaGi5g1v0337200	-0.120375	0.996425	-0.286855	0.569995	0.16648	0.823351	-0.474136	0.108826	-0.292637	0.688698	-0.181499	0.851157	-0.136174	0.852189	-0.135449	0.990731	-0.000725306	1	0.379249	0.179023	0.165135	0.680478	0.214114	0.781106
LotjaGi5g1v0337250	-0.113246	0.958483	-0.13494	0.758086	0.0216944	0.986757	0.0890098	0.77491	0.0286504	0.987929	0.0603594	0.959523	-0.162687	0.651797	-0.191507	0.791891	0.0288202	0.991794	0.427732	0.00919415	0.308594	0.10839	0.119137	0.841507
LotjaGi5g1v0337300	0.603578	0.413181	0.415754	0.58952	0.187823	0.885847	0.421518	0.403854	0.234715	0.901841	0.186803	0.923206	0.783339	0.0636478	0.427013	0.757475	0.356326	0.771466	0.538251	0.185969	0.180841	0.773161	0.35741	0.723808
LotjaGi5g1v0337400	0.679252	0.8965	1.03364	0.428014	-0.354386	0.896724	0.978548	0.335855	1.46316	0.206304	-0.484611	0.876673	-0.94593	0.456094	-0.283271	1	-0.662658	0.81181	-1.07544	0.194474	-1.35974	0.0985137	0.284295	0.93443
LotjaGi5g1v0337500	-2.33222	0.770858	-0.340705	0.977029	-1.99152	0.664783	0.587946	0.877735	0.805992	0.953131	-0.218046	0.993787	0.584868	0.922757	-0.300508	1	0.885376	0.942511	-0.832086	0.773159	-0.629995	0.849234	-0.20209	0.98681
LotjaGi5g1v0337600	0.194671	0.909758	0.378475	0.258327	-0.183804	0.755497	-0.253703	0.421022	-0.239468	0.740093	-0.0142353	1	0.171424	0.751842	-0.123805	0.988062	0.295229	0.594366	-0.380051	0.112727	-0.349614	0.183804	-0.0304369	0.982076
LotjaGi5g1v0337700	0.125974	0.937347	0.0732998	0.914882	0.0526745	0.940947	0.163987	0.510053	0.161373	0.788926	0.0026147	1	0.0102673	0.991848	0.0114248	1	-0.00115754	1	-0.0454478	0.880847	-0.0239485	0.945542	-0.0214993	0.983222
LotjaGi5g1v0337900	-0.698606	0.354555	-1.85909	5.16995e-07	1.16048	0.017915	-0.782226	0.104133	-1.10717	0.016884	0.324949	0.828999	-0.665352	0.255858	-0.810693	0.192249	0.145341	0.972527	-0.316839	0.580417	-0.810776	0.0741593	0.493938	0.63665
LotjaGi5g1v0338000	-0.129017	0.953485	-0.0666002	0.939237	-0.0624167	0.937149	0.138235	0.662385	-0.0910996	0.944257	0.229335	0.657815	-0.0819612	0.894246	0.032618	1	-0.114579	0.915587	0.131391	0.629268	0.106415	0.73666	0.0249761	0.982445
LotjaGi5g1v0338100	0.818242	0.957125	1.70614	0.416207	-0.887901	0.785022	0.115636	0.972121	-0.474035	0.957581	0.589671	0.929076	-1.8323	0.321563	-0.901149	0.945416	-0.931154	0.859337	2.64218	0.0398075	1.6984	0.265946	0.94378	0.801661
LotjaGi5g1v0338200	-0.0679897	1	-0.185164	0.945109	0.117174	0.969684	-0.707454	0.364515	-0.389645	0.890573	-0.317809	0.909182	0.266214	0.879072	0.414137	0.952078	-0.147923	0.984479	0.283601	0.750423	-0.463224	0.580565	0.746825	0.5778
LotjaGi5g1v0338400	-0.56864	0.991441	0.156493	0.987217	-0.725133	0.82796	-0.116502	0.969576	-0.338946	0.976163	0.222444	0.986148	-1.56617	0.36187	-0.868905	0.931694	-0.697269	0.908635	-1.236	0.373681	-0.374824	0.853083	-0.861179	0.811374
LotjaGi5g1v0338600	-0.491176	1	-0.780489	0.911945	0.289313	0.98096	-1.26809	0.675973	-1.91614	0.754698	0.648051	0.95855	0.0979493	0.992782	-0.531729	1	0.629678	0.973534	-0.879266	0.74502	-0.54869	0.874175	-0.330576	0.972395
LotjaGi5g1v0338700	-0.0449889	1	-0.0139477	0.997687	-0.0310412	0.983762	0.0313987	0.953743	-0.0740327	0.966658	0.105431	0.925271	-0.0620133	0.933415	-0.201158	0.866358	0.139145	0.896754	0.0120753	0.978441	0.16242	0.601102	-0.150345	0.832341
LotjaGi5g1v0338800_LC	0.579509	0.981527	0.378601	0.933205	0.200907	0.97276	-1.07955	0.473656	-0.711102	0.886819	-0.368449	0.958997	-0.317651	0.926359	-0.604183	0.979352	0.286531	0.98302	-0.239001	0.895712	-1.2291	0.364204	0.990098	0.729545
LotjaGi5g1v0339000	0.241998	0.977713	0.0265125	0.997797	0.215486	0.881999	-0.10223	0.910452	-0.0187058	1	-0.0835239	0.985965	-0.096832	0.949168	-0.222327	0.987813	0.125495	0.980465	0.0339455	0.966871	0.0143073	0.98767	0.0196382	0.995622
LotjaGi5g1v0339100	0.356164	1	1.03476	0.660146	-0.678598	0.830671	0.756423	0.664308	1.02009	0.784794	-0.263668	0.978795	0.237193	0.953425	0.522108	0.998446	-0.284915	0.984479	-2.2774	0.0405346	-2.18529	0.0658425	-0.0921186	0.98979
LotjaGi5g1v0339300	-0.115061	1	-0.164031	0.969448	0.0489697	0.998513	-0.763871	0.494074	-0.772069	0.760458	0.00819757	1	0.551695	0.770721	0.166866	1	0.384828	0.939855	0.816725	0.387006	0.660583	0.549066	0.156142	0.967021
LotjaGi5g1v0339400	-0.517076	1	1.40103	0.832429	-1.91811	0.729091	-0.220956	0.971228	1.45792	0.895818	-1.67888	0.840857	-1.49076	0.795807	-1.60149	0.959949	0.110723	1	-1.59776	0.595567	-0.20086	0.966599	-1.3969	0.859101
LotjaGi5g1v0339500	0.301136	0.939467	0.345706	0.732205	-0.0445701	0.990534	-0.189121	0.804505	-0.383496	0.793114	0.194375	0.931344	0.540371	0.403603	0.202327	0.998446	0.338043	0.832461	0.0710648	0.926002	-0.632197	0.194497	0.703262	0.383277
LotjaGi5g1v0339600	-0.0718815	1	-0.0687235	0.955982	-0.00315805	1	0.0740556	0.887561	-0.0419025	0.987929	0.115958	0.932902	0.471691	0.122427	0.405267	0.379055	0.066424	0.984479	0.0666925	0.880242	-0.048478	0.92206	0.11517	0.91379
LotjaGi5g1v0339800	-0.0643214	1	-0.180668	0.651768	0.116346	0.832699	0.159108	0.561724	-0.0948139	0.930035	0.253922	0.547389	0.24935	0.362906	-0.362056	0.150752	0.611406	0.00105642	-0.060367	0.843467	-0.335275	0.0880914	0.274908	0.470224
LotjaGi5g1v0339900	-0.44628	0.364347	-0.327435	0.512552	-0.118845	0.902921	-0.382298	0.25618	-0.371354	0.51506	-0.0109447	1	0.0501898	0.961853	-0.0698707	1	0.12006	0.951651	-0.270625	0.412522	-0.26849	0.45431	-0.0021349	1
LotjaGi5g1v0340000	0.0789439	1	-0.174285	0.671521	0.253229	0.430067	-0.110685	0.725002	-0.148533	0.847286	0.0378481	0.985937	-0.0484739	0.942027	-0.0455334	1	-0.0029405	1	0.104543	0.703706	0.0112094	0.979798	0.0933332	0.899492
LotjaGi5g1v0340100	0.71259	1	0.482521	0.995329	0.230069	0.999127	-0.00874061	0.995583	2.69977	0.885874	-2.70851	0.86877	2.59768	0.79864	2.83973	0.949364	-0.242043	1	2.05474	0.721614	-4.98441	0.271558	7.03914	0.405172
LotjaGi5g1v0340200	-0.148027	1	-1.23145	0.418339	1.08342	0.531062	-0.25981	0.894077	-0.294753	0.970083	0.0349431	1	0.0369106	0.994218	0.823563	0.862328	-0.786652	0.793716	1.14238	0.245796	1.19964	0.250368	-0.0572582	0.993292
LotjaGi5g1v0340300	-0.848453	1	-1.21382	0.912706	0.365364	0.990276	-0.955153	0.910897	0.289453	0.992567	-1.24461	0.950612	-4.38952	0.427125	-0.0169887	1	-4.37253	0.590619	-4.69151	0.171823	-4.74127	0.19224	0.0497582	1
LotjaGi5g1v0340400	-0.0202486	1	0.125012	0.880539	-0.145261	0.843208	0.762007	0.000606243	0.197155	0.830343	0.564852	0.056538	0.0770824	0.920561	0.014857	1	0.0622254	0.984479	-0.226014	0.435682	-0.152479	0.669257	-0.0735353	0.947271
LotjaGi5g1v0340500	-0.177714	1	0.417562	0.762853	-0.595276	0.596992	-0.124668	0.915147	-0.429635	0.843327	0.304967	0.898654	-0.683841	0.418881	-1.2827	0.0432201	0.598862	0.695528	-2.4916	2.45621e-08	-1.87551	5.8719e-05	-0.616085	0.630746
LotjaGi5g1v0340700	-0.0515778	1	-0.209761	0.6583	0.158183	0.789961	-0.253275	0.384836	-0.121915	0.922243	-0.13136	0.888227	0.166477	0.741767	-0.0126932	1	0.17917	0.830887	0.254569	0.316592	0.305169	0.235718	-0.0505997	0.959765
LotjaGi5g1v0340800	0.140271	0.915677	0.0984433	0.859325	0.0418278	0.957884	-0.061865	0.853906	-0.0356227	0.984615	-0.0262423	0.989531	0.0363973	0.954379	0.0126954	1	0.0237019	0.994637	-0.10931	0.65622	-0.111087	0.674656	0.00177771	1
LotjaGi5g1v0340850	-0.202739	1	-0.532151	0.785412	0.329412	0.898545	-0.553878	0.637993	-0.612588	0.833189	0.05871	0.99979	-0.521219	0.787657	1.17975	0.403949	-1.70097	0.114992	0.449249	0.683571	0.396177	0.748447	0.053072	0.992116
LotjaGi5g1v0340900	-0.968334	0.933992	0.0824346	0.997665	-1.05077	0.742346	1.0464	0.603815	0.512894	0.957581	0.533503	0.947038	0.876086	0.783332	-0.00919386	1	0.885279	0.884194	0.393583	0.858083	0.970667	0.596975	-0.577084	0.912804
LotjaGi5g1v0341000	0.131687	0.885207	0.10315	0.802477	0.0285361	0.973047	-0.273967	0.105738	-0.163876	0.703708	-0.110092	0.837318	0.0518544	0.916772	-0.035647	1	0.0875014	0.915534	-0.0364154	0.889697	-0.0452439	0.868609	0.00882848	0.994131
LotjaGi5g1v0341100	-0.410451	1	-1.10777	0.929362	0.697317	0.960028	-0.855396	0.915174	-1.95235	0.904505	1.09695	0.960182	-4.28846	0.467096	-0.113624	1	-4.17484	0.631361	5.09381	0.204656	1.41553	0.771811	3.67828	0.686834
LotjaGi5g1v0341300	0.0345456	1	0.251377	0.393378	-0.216831	0.525854	-0.0354307	0.93181	-0.00734409	1	-0.0280866	0.989441	-0.189733	0.572974	-0.046185	1	-0.143548	0.839288	-0.206185	0.329071	0.0698957	0.825247	-0.276081	0.4542
LotjaGi5g1v0341400	1.62664	0.98968	0.62004	0.969448	1.0066	0.936268	0.166451	0.987133	-1.01644	0.977128	1.18289	0.950941	-0.60576	0.956973	0.222956	1	-0.828716	0.984479	-0.457301	0.935658	-0.494613	0.941688	0.037312	1
LotjaGi5g1v0341500	0.00469346	1	0.496607	0.811733	-0.491913	0.814482	-0.562664	0.620214	-0.264807	0.961539	-0.297857	0.943457	-0.305682	0.892871	-0.320531	1	0.0148489	1	-0.072206	0.960351	-0.364277	0.765927	0.292071	0.929494
LotjaGi5g1v0341600	0.0593753	1	0.0989048	0.944196	-0.0395295	0.985904	-0.20736	0.672172	-0.0792077	0.981735	-0.128153	0.93954	-0.102068	0.918641	-0.0892336	1	-0.0128346	1	0.32282	0.370871	0.146796	0.770909	0.176024	0.87007
LotjaGi5g1v0341800_LC	0.0678331	1	-0.119556	0.795771	0.187389	0.580343	0.0287464	0.94313	-0.108209	0.897422	0.136955	0.814825	0.0543856	0.923025	-0.00263894	1	0.0570246	0.972527	0.081133	0.752514	0.110946	0.668236	-0.0298128	0.973917
LotjaGi5g1v0341900	0.185189	0.880447	0.165612	0.742681	0.019577	0.993395	-0.0448645	0.92355	-0.0302863	0.991428	-0.0145782	0.99979	-0.233669	0.519408	-0.0380694	1	-0.195599	0.776097	-0.2757	0.228344	-0.218602	0.413822	-0.0570978	0.9529
LotjaGi5g1v0342000	0.915244	0.10399	0.96764	0.0480337	-0.0523958	0.986757	-0.166247	0.830619	0.0317994	0.996177	-0.198046	0.92804	1.22983	0.00155752	0.341706	0.909999	0.888123	0.121952	0.918393	0.0185234	0.475117	0.358857	0.443276	0.663739
LotjaGi5g1v0342100	-3.67547	0.318255	3.09022	0.0831177	-6.76569	0.000779557	-0.398453	0.869546	0.14887	0.99378	-0.547323	0.935492	0.779539	0.799995	0.117082	1	0.662457	0.925396	-0.687153	0.693711	0.266346	0.906847	-0.953499	0.79529
LotjaGi5g1v0342200	-0.576376	0.880171	-0.292634	0.901792	-0.283742	0.899739	-0.245665	0.828129	0.145362	0.982501	-0.391027	0.869641	0.0273233	0.993457	-0.459826	0.926164	0.48715	0.825191	0.000966719	1	-0.518699	0.518282	0.519666	0.757648
LotjaGi5g1v0342300_LC	0.209858	0.478786	0.151619	0.595279	0.0582389	0.911776	-0.14152	0.479802	-0.109749	0.854204	-0.0317705	0.982436	-0.176885	0.439776	-0.0617751	1	-0.11511	0.833562	-0.34357	0.00893654	-0.323464	0.0206592	-0.0201065	0.980623
LotjaGi5g1v0342400	0.277956	0.946727	-0.346181	0.724003	0.624137	0.343681	-0.751291	0.107437	-0.430823	0.727533	-0.320468	0.823427	-0.227533	0.839017	-0.0218249	1	-0.205708	0.937479	0.244666	0.678056	0.277253	0.652319	-0.0325871	0.990137
LotjaGi5g1v0342500	-0.0521544	1	0.0132899	1	-0.0654444	0.979917	0.287061	0.650683	0.127883	0.971925	0.159178	0.947038	-0.190874	0.871992	0.465019	0.73643	-0.655893	0.384327	0.46897	0.311354	0.330376	0.555979	0.138594	0.939984
LotjaGi5g1v0342700	-0.208531	1	0.0903314	0.996607	-0.298863	0.950621	0.298017	0.902584	0.620299	0.923913	-0.322281	0.971359	2.56294	0.0592939	1.24919	0.805787	1.31375	0.673139	2.3591	0.054336	-0.0979566	0.970088	2.45706	0.202468
LotjaGi5g1v0342800	-0.182365	0.991441	0.342473	0.669878	-0.524838	0.39096	0.583381	0.178202	0.226668	0.901841	0.356713	0.737162	-0.616331	0.187008	-0.166341	0.999622	-0.449991	0.620738	-1.0248	0.00147697	-0.679639	0.0748471	-0.345157	0.724527
LotjaGi5g1v0342900	0.196119	0.816874	0.347002	0.168066	-0.150883	0.754827	0.189619	0.475105	0.202375	0.720042	-0.0127563	0.999924	0.210819	0.527447	0.098753	0.989772	0.112066	0.913064	-0.16758	0.481473	-0.241611	0.289144	0.0740302	0.93024
LotjaGi5g1v0343000_LC	0.242953	0.987663	0.488888	0.612493	-0.245934	0.878721	0.253412	0.752516	0.462812	0.760458	-0.209399	0.934603	0.48824	0.575768	0.274092	0.979352	0.214149	0.948835	0.623083	0.24499	0.752737	0.157272	-0.129654	0.953599
LotjaGi5g1v0343100	-0.28455	0.935623	-0.0819348	0.969448	-0.202615	0.877893	0.320482	0.580911	0.272067	0.876363	0.0484153	0.99195	0.26805	0.779576	0.180509	0.999622	0.0875402	0.988108	-0.633313	0.116444	-0.588864	0.181203	-0.0444489	0.985061
LotjaGi5g1v0343200	0.108074	0.996888	0.494072	0.0836076	-0.385998	0.297776	0.186861	0.608095	0.357535	0.410025	-0.170674	0.84297	0.775287	0.000333912	0.559262	0.0432201	0.216025	0.788881	1.15228	2.34934e-09	0.515059	0.0337904	0.637218	0.0420469
LotjaGi5g1v0343300_LC	4.65812	0.500355	7.58038	0.0961827	-2.92227	0.700166	5.652	0.150569	5.06317	0.378531	0.588827	0.980963	-0.719261	0.945385	0.662765	1	-1.38203	0.944728	0.44111	0.955942	-1.2242	0.804902	1.66531	0.876533
LotjaGi5g1v0343400	0.496646	0.60508	0.163652	0.912022	0.332994	0.707231	0.0565102	0.951399	-0.309321	0.833189	0.365831	0.744717	0.381923	0.593769	0.393411	0.812572	-0.0114886	1	0.238501	0.657474	0.881377	0.0173478	-0.642876	0.364084
LotjaGi5g1v0343500_LC	-0.195425	1	0.247588	0.989305	-0.443013	0.965663	-2.25339	0.445949	-1.1171	0.92484	-1.13629	0.908517	0.906917	0.885038	0.093425	1	0.813492	0.963044	1.50904	0.586224	-0.435775	0.912601	1.94481	0.752365
LotjaGi5g1v0343600	-0.0560157	1	-0.308209	0.265304	0.252193	0.458141	0.087719	0.805172	-0.0295715	0.989615	0.117291	0.885951	-0.167807	0.68491	0.0314907	1	-0.199297	0.736504	0.0636495	0.84259	0.132034	0.646629	-0.0683842	0.939256
LotjaGi5g1v0343800	0.219605	0.75958	-0.0301981	0.984495	0.249803	0.484084	-0.125856	0.698506	-0.0903444	0.946323	-0.0355114	0.988059	-0.0561237	0.93484	0.308995	0.403949	-0.365118	0.263827	0.423859	0.0255995	0.449063	0.0215212	-0.0252039	0.982445
LotjaGi5g1v0343900	0.132192	0.952779	0.159819	0.745878	-0.0276268	0.984275	0.0836443	0.825622	0.0602838	0.976247	0.0233605	0.993027	-0.231533	0.507562	0.0317062	1	-0.26324	0.57938	0.0655086	0.845385	0.172206	0.536227	-0.106697	0.888567
LotjaGi5g1v0344100	0.0889164	1	-0.249564	0.844088	0.33848	0.739518	-0.243153	0.730034	0.196673	0.942423	-0.439826	0.709219	0.0387987	0.986451	-0.108476	1	0.147274	0.970774	0.621936	0.163445	0.753036	0.0921642	-0.131099	0.946803
LotjaGi5g1v0344200	-0.455283	0.94226	-0.00157481	1	-0.453708	0.804918	0.352981	0.75433	0.0356453	0.999685	0.317336	0.927927	-1.03883	0.244871	-0.805874	0.671178	-0.232958	0.970774	-1.03961	0.128665	-0.319201	0.765509	-0.720405	0.653019
LotjaGi5g1v0344300	0.126814	1	-0.0731143	0.969761	0.199928	0.857754	-0.785878	0.0365401	-0.616267	0.25834	-0.169611	0.929076	0.0652523	0.961929	0.0668039	1	-0.00155158	1	0.148527	0.78858	-0.0801069	0.906107	0.228634	0.852734
LotjaGi5g1v0344400	0.575832	0.910567	0.653851	0.666046	-0.0780198	0.9893	-0.0491468	0.980233	-0.320381	0.942829	0.271234	0.947038	-0.512797	0.746938	-0.170785	1	-0.342013	0.937479	-1.84986	0.00297544	-0.599174	0.510252	-1.25069	0.29951
LotjaGi5g1v0344500	0.836012	0.0122252	0.679186	0.0625267	0.156826	0.883702	0.445362	0.247461	0.797542	0.0183374	-0.35218	0.669856	0.613302	0.0891542	0.527524	0.307525	0.0857781	0.982484	0.726766	0.0133625	0.710656	0.0215585	0.0161096	0.994692
LotjaGi5g1v0344600	0.0562543	1	0.201386	0.792284	-0.145132	0.882004	0.302734	0.430967	0.491409	0.258047	-0.188675	0.860989	-0.172526	0.810457	0.13138	0.998446	-0.303906	0.706474	-0.304255	0.358484	-0.210934	0.600989	-0.0933216	0.942896
LotjaGi5g1v0344700	-0.137324	0.944588	-0.203183	0.626157	0.0658593	0.933839	0.0329979	0.946655	-0.0102602	0.999705	0.0432582	0.983355	0.221416	0.543241	0.207557	0.821383	0.013859	1	0.272742	0.223419	0.0176672	0.967595	0.255075	0.579385
LotjaGi5g1v0344800	0.159665	0.869153	0.101548	0.852956	0.0581169	0.932531	0.0822597	0.794436	0.28172	0.337343	-0.19946	0.665933	-0.0292788	0.96546	0.00712675	1	-0.0364056	0.988367	-0.214041	0.278223	-0.304687	0.104168	0.0906458	0.891789
LotjaGi5g1v0344900	0.112916	0.9678	-0.0730662	0.925199	0.185983	0.639609	0.0150937	0.977128	-0.0716092	0.958202	0.0867029	0.931302	0.352109	0.112478	0.228289	0.684076	0.123819	0.893101	0.521344	0.00176585	0.406918	0.0294161	0.114426	0.862116
LotjaGi5g1v0345100	-0.0334617	1	-0.0390722	0.971215	0.00561053	1	-0.0800087	0.826626	0.141916	0.868591	-0.221925	0.666964	0.018124	0.986451	-0.123558	0.968265	0.141682	0.864341	0.24087	0.269937	0.141881	0.612166	0.0989899	0.89502
LotjaGi5g1v0345300	-0.538517	0.74375	-0.627018	0.436508	0.0885013	0.974204	-0.470743	0.494074	-0.376102	0.850965	-0.0946414	0.986502	-0.201166	0.895332	0.263909	0.984892	-0.465075	0.768157	-0.132365	0.874239	0.44866	0.491093	-0.581025	0.609771
LotjaGi5g1v0345200	0.306427	0.944588	1.41273	0.000746627	-1.10631	0.0313759	-0.0581296	0.956902	0.9641	0.0679375	-1.02223	0.0622868	-0.0850203	0.95747	0.00026155	1	-0.0852819	0.989549	-0.0671571	0.931733	-0.0310244	0.974514	-0.0361327	0.989664
LotjaGi5g1v0345250	-0.147978	0.971601	-0.133038	0.875148	-0.0149396	0.998646	0.588646	0.0250929	0.0948462	0.959146	0.4938	0.202912	-0.225893	0.664844	0.186641	0.940152	-0.412534	0.380099	0.265832	0.376744	0.462147	0.084276	-0.196314	0.794599
LotjaGi5g1v0345400	3.31931	0.892355	0.0423857	1	3.27692	0.719005	-4.24567	0.454694	-4.23811	0.73663	-0.00756187	1	1.14524	0.956877	1.25438	1	-0.109139	0.997967	3.93808	0.461439	0.635148	0.974212	3.30293	0.788369
LotjaGi5g1v0345600	0.0779809	0.993802	0.214453	0.438739	-0.136472	0.730537	0.0678317	0.825368	-0.0143337	0.99545	0.0821654	0.921638	0.0245971	0.970568	0.106534	0.964896	-0.0819364	0.937479	-0.156945	0.434911	-0.0789281	0.771502	-0.0780173	0.906641
LotjaGi5g1v0345700	-0.076156	1	0.19428	0.871418	-0.270436	0.771311	-0.275271	0.623011	-0.119684	0.968011	-0.155588	0.9372	-0.237527	0.791215	-0.105821	1	-0.131706	0.969303	-0.4622	0.256671	-0.183038	0.757183	-0.279162	0.800094
LotjaGi5g1v0345800	0.0988964	1	0.0734194	0.951819	0.0254769	0.991745	0.129022	0.766295	-0.257312	0.738572	0.386334	0.448118	0.125139	0.859424	-0.0102562	1	0.135395	0.925396	-0.318791	0.251224	-0.311517	0.302657	-0.0072738	0.997454
LotjaGi5g1v0345900	-0.038297	1	0.0142941	1	-0.0525911	1	1.16836	0.689094	-5.28022	0.0509003	6.44858	0.0111933	-0.399604	0.934407	-0.464802	1	0.0651975	1	0.264802	0.918345	-0.470016	0.856823	0.734818	0.895637
LotjaGi5g1v0346700	2.73467	0.786386	2.34952	0.642579	0.38515	0.97574	-0.841647	0.846934	0.00530568	1	-0.846952	0.951483	-0.93285	0.896307	-0.914297	1	-0.0185531	1	-0.0444848	0.997974	1.30419	0.724603	-1.34867	0.871233
LotjaGi5g1v0346900	0.0574782	1	0.0895755	0.862728	-0.0320973	0.969684	0.315627	0.0742102	0.0890667	0.922243	0.22656	0.528848	-0.0444519	0.935588	0.140089	0.895271	-0.184541	0.664623	-0.253546	0.132119	-0.0428173	0.886156	-0.210729	0.56014
LotjaGi5g1v0347000_LC	-1.11544	0.144672	-1.62219	0.00380209	0.506744	0.707774	-0.119178	0.92268	0.200597	0.960546	-0.319775	0.893441	0.344302	0.802328	0.137693	1	0.206608	0.965623	-0.369863	0.619016	-0.581097	0.407265	0.211234	0.931783
LotjaGi5g1v0347100	-0.399084	0.737545	-0.0305827	0.994856	-0.368501	0.603432	-0.0486493	0.955203	-0.110358	0.971999	0.0617088	0.988059	0.13897	0.899905	0.458921	0.584207	-0.319951	0.783855	-0.33888	0.416323	-0.588735	0.114745	0.249856	0.82018
LotjaGi5g1v0347200	0.10391	0.971601	0.000222555	1	0.103688	0.852	0.0673084	0.843622	-0.0388275	0.984615	0.106136	0.887035	0.12735	0.765244	0.176612	0.836953	-0.0492629	0.982484	0.154479	0.498113	0.202721	0.370515	-0.0482424	0.954266
LotjaGi5g1v0347300	-0.332469	0.79583	0.0527146	0.979907	-0.385183	0.506663	0.394461	0.320046	0.10588	0.966658	0.288581	0.759467	-0.46357	0.277099	-0.146978	0.998446	-0.316592	0.735794	-0.158815	0.727237	-0.0558084	0.925947	-0.103007	0.942476
LotjaGi5g1v0347400	1.09854	0.932135	-0.276652	0.973914	1.37519	0.693702	1.16178	0.590558	-0.363416	0.981735	1.52519	0.698801	-0.923607	0.795104	-0.470855	1	-0.452751	0.976312	-1.12538	0.545185	-0.313155	0.906107	-0.812228	0.87007
LotjaGi5g1v0347500	-0.11193	0.958483	-0.0852941	0.889376	-0.0266362	0.981912	0.169795	0.494827	0.14488	0.830343	0.0249151	0.990321	0.0535988	0.926921	0.115874	0.962657	-0.062275	0.970774	-0.268691	0.149863	-0.115085	0.664924	-0.153606	0.760593
LotjaGi5g1v0347600	1.95468	0.944588	0.0725387	1	1.88214	0.806574	-5.2223	0.398885	-1.29635	0.984615	-3.92596	0.743966	-6.77381	0.339366	-1.08161	1	-5.6922	0.584094	-1.81141	0.553999	-1.11148	0.679973	-0.699927	0.986993
LotjaGi5g1v0347800	-0.0707256	1	0.44845	0.216776	-0.519176	0.151236	0.196232	0.637926	0.0031031	1	0.193129	0.83801	-0.166156	0.80405	-0.115236	1	-0.0509201	0.989549	-0.562098	0.0259672	-0.386736	0.203408	-0.175361	0.845743
LotjaGi5g1v0348100	-0.38253	0.682021	0.218832	0.796335	-0.601362	0.165393	0.418391	0.28962	-0.0226707	0.996901	0.441062	0.529661	-0.58395	0.117269	-0.122939	1	-0.461011	0.474388	-0.527165	0.0997647	-0.298489	0.474443	-0.228677	0.816077
LotjaGi5g1v0347900	2.43776	0.438578	1.15377	0.788769	1.28399	0.738883	0.638331	0.817595	0.421838	0.978264	0.216494	0.989943	0.989339	0.791973	1.01085	0.959445	-0.0215095	1	-0.0266246	0.994858	-0.0310406	0.99355	0.00441605	1
LotjaGi5g1v0348300	0.0637402	1	-0.13637	0.861901	0.20011	0.734835	-0.0488363	0.928781	-0.0887092	0.960546	0.039873	0.988557	0.0789108	0.920339	-0.158548	0.962657	0.237459	0.753212	0.0488582	0.909396	-0.212128	0.519561	0.260986	0.663726
LotjaGi5g1v0348600	0.0777842	1	0.097097	0.888641	-0.0193128	0.992897	-0.179582	0.530264	-0.0980922	0.93508	-0.0814899	0.94251	0.182777	0.642343	-0.00273421	1	0.185511	0.774131	-0.111939	0.692202	-0.179863	0.49779	0.0679246	0.939984
LotjaGi5g1v0348700	0.297507	0.318161	-0.0909568	0.881425	0.388463	0.0840969	-0.174033	0.487025	0.131659	0.864094	-0.305692	0.335655	0.284224	0.231111	0.25239	0.510118	0.0318345	0.989549	-0.103412	0.686079	0.00907486	0.982742	-0.112487	0.854973
LotjaGi5g1v0348800_LC	-0.660609	1	0.49304	0.960229	-1.15365	0.856085	0.742262	0.846735	-2.19005	0.727	2.93231	0.567369	1.01152	0.856355	-1.44825	0.96205	2.45977	0.677369	-0.926877	0.760645	0.248615	0.947895	-1.17549	0.869368
LotjaGi5g1v0349100	-0.120701	1	-1.88429	0.701073	1.76359	0.735593	-0.163718	0.976213	-0.512281	0.983242	0.348563	0.989441	-1.68243	0.737761	0.838729	1	-2.52116	0.706474	0.751095	0.842169	-1.10271	0.776582	1.8538	0.776977
LotjaGi5g1v0349200	0.119554	0.961793	-0.179157	0.65774	0.298711	0.309324	-0.185043	0.485335	-0.184925	0.762949	-0.000117733	1	-0.00887712	0.993364	0.0350199	1	-0.043897	0.986849	0.24203	0.251224	0.0256517	0.946104	0.216378	0.63234
LotjaGi5g1v0349300	-0.479136	0.879114	-0.148735	0.954198	-0.330401	0.83579	-0.0913794	0.943038	0.0387195	0.996901	-0.130099	0.979705	-0.0967822	0.962953	0.127987	1	-0.224769	0.956576	0.147708	0.87391	-0.179998	0.85447	0.327706	0.865803
LotjaGi5g1v0349400	-0.736368	0.935048	0.552593	0.859526	-1.28896	0.461662	0.7608	0.621478	0.198151	0.984778	0.562649	0.896587	-1.12224	0.509255	-0.818142	0.905456	-0.304102	0.97779	-1.02048	0.380873	0.0109082	0.996884	-1.03139	0.676276
LotjaGi5g1v0349500	0.0553938	1	0.0687069	0.901828	-0.0133131	0.994243	-0.123641	0.582673	0.0344526	0.983775	-0.158094	0.704964	-0.00971556	0.991525	-0.163371	0.778194	0.153655	0.734376	-0.0664319	0.770246	-0.0400809	0.885392	-0.0263509	0.973366
LotjaGi5g1v0349600	-0.0712535	1	0.0682892	0.957094	-0.139543	0.867514	0.0612685	0.912611	0.164995	0.89418	-0.103727	0.945239	-0.064384	0.944204	0.08993	1	-0.154314	0.912537	0.105752	0.791359	0.146744	0.713777	-0.0409915	0.976173
LotjaGi5g1v0349800	0.12545	0.955349	0.00600595	1	0.119444	0.833229	-0.144677	0.630553	-0.175735	0.794912	0.0310579	0.988616	-0.241393	0.427977	-0.269637	0.521975	0.0282443	0.994416	-0.0452833	0.893418	0.0815007	0.806172	-0.126784	0.847219
LotjaGi5g1v0349900	-1.46633	0.818217	0.121282	0.995121	-1.58761	0.556676	-0.186138	0.953575	-0.385072	0.975788	0.198934	0.989181	-1.74655	0.382153	-0.849647	0.961908	-0.896905	0.878315	-3.87896	0.00256275	-2.56846	0.0671568	-1.3105	0.70451
LotjaGi5g1v0350000	0.0437134	1	-0.0847624	0.944056	0.128476	0.885387	0.089217	0.862026	-0.259378	0.758536	0.348595	0.569414	0.0127895	0.993319	-0.130514	0.993095	0.143304	0.923209	0.326613	0.264125	0.100537	0.824908	0.226076	0.760862
LotjaGi5g1v0350100	0.0298606	1	-0.0436087	0.951819	0.0734693	0.88418	0.0382995	0.904723	0.068754	0.94419	-0.0304545	0.984317	-0.00946354	0.991652	0.0440659	1	-0.0535294	0.969627	0.263243	0.0790787	0.353489	0.0136808	-0.0902451	0.862867
LotjaGi5g1v0350200	-0.217242	0.966225	-0.312466	0.704373	0.0952235	0.9516	-0.514154	0.242855	-0.321465	0.798768	-0.192689	0.909525	0.132872	0.908268	0.0862999	1	0.0465716	0.994637	-0.134082	0.812248	-0.565643	0.153667	0.431561	0.60451
LotjaGi5g1v0350300	-0.299631	0.842778	-0.15624	0.882933	-0.14339	0.892527	0.0514015	0.943038	0.0455969	0.990163	0.0058046	1	-0.067634	0.952877	-0.130723	1	0.0630894	0.988892	-0.246685	0.536226	-0.152959	0.760919	-0.0937262	0.949483
LotjaGi5g1v0350400	0.0292465	1	-0.0736732	0.88525	0.10292	0.797882	0.113453	0.61766	-0.0287612	0.985261	0.142214	0.747356	0.000501917	1	0.0180733	1	-0.0175714	0.995852	0.00709142	0.9818	0.100354	0.644645	-0.0932626	0.853463
LotjaGi5g1v0350500	0.0470252	1	-0.00378281	1	0.050808	0.99532	0.299274	0.791178	0.34055	0.92484	-0.0412761	1	0.200708	0.925954	0.549427	0.901324	-0.34872	0.925396	0.444333	0.620286	1.14594	0.100403	-0.701609	0.661625
LotjaGi5g1v0350800	0.320663	0.34299	0.30629	0.275096	0.0143729	0.996306	-0.088851	0.801419	-0.109253	0.918792	0.0204021	0.99468	-0.172698	0.666206	-0.0168747	1	-0.155824	0.834246	-0.231605	0.295109	0.0751874	0.823233	-0.306792	0.417145
LotjaGi5g1v0351000	0.373545	0.832483	0.52942	0.376229	-0.155875	0.906224	0.0518146	0.955445	0.305351	0.830343	-0.253536	0.853773	-0.401184	0.546528	0.0603524	1	-0.461537	0.613248	0.122046	0.84193	0.038664	0.960174	0.0833819	0.960249
LotjaGi5g1v0350900	-0.258157	0.932666	-0.365551	0.600725	0.107394	0.940398	-0.266216	0.619313	-0.129332	0.959222	-0.136884	0.947305	0.0945676	0.935691	-0.0749512	1	0.169519	0.939918	0.131153	0.810818	0.232804	0.65059	-0.101651	0.949528
LotjaGi5g1v0351200	-0.00340439	1	-0.0614799	0.962191	0.0580755	0.963091	-0.220645	0.566335	-0.176965	0.884508	-0.0436798	0.988059	-0.171419	0.788993	-0.267929	0.814113	0.09651	0.966596	-0.125849	0.744542	0.0926637	0.840336	-0.218513	0.771751
LotjaGi5g1v0351300	1.11436	0.83679	0.703995	0.839908	0.410365	0.922515	0.582925	0.762779	0.171039	0.988749	0.411886	0.952832	-0.00804426	1	0.254357	1	-0.262401	0.986164	-1.11467	0.425454	-0.017943	0.995419	-1.09673	0.723808
LotjaGi5g1v0351400	-0.0145351	1	0.453178	0.481239	-0.467713	0.470278	0.00941314	0.996511	0.00927332	1	0.000139826	1	-0.0927859	0.942019	-0.141755	1	0.0489689	0.994637	-0.651337	0.0715203	-0.589095	0.136868	-0.0622418	0.97417
LotjaGi5g1v0351500	-0.253193	0.64242	-0.325431	0.245604	0.072238	0.924903	-0.175259	0.555769	-0.242915	0.629996	0.0676557	0.961407	-0.523498	0.00791188	-0.573402	0.004092	0.0499043	0.984479	-0.670591	7.5478e-05	-0.619532	0.00048312	-0.0510589	0.956241
LotjaGi5g1v0351600	0.19344	0.996888	0.398845	0.67856	-0.205405	0.890252	-0.150712	0.858698	0.0637621	0.990894	-0.214475	0.923206	1.30518	0.00136103	0.998985	0.0510748	0.306193	0.87162	0.452038	0.376744	0.492116	0.363334	-0.0400784	0.988662
LotjaGi5g1v0351700	-0.0440381	1	0.0802144	0.961584	-0.124252	0.920094	-0.38077	0.388459	-0.225026	0.885663	-0.155745	0.930269	-0.138438	0.892871	0.10463	1	-0.243068	0.862438	0.152245	0.761156	-0.1469	0.795809	0.299145	0.747072
LotjaGi5g1v0351900	-0.480388	0.364616	-0.0608311	0.97023	-0.419557	0.396636	0.538824	0.101867	0.13454	0.945251	0.404284	0.543867	-0.330809	0.517129	-0.0755828	1	-0.255227	0.807096	-0.720268	0.00735411	-0.335058	0.360899	-0.38521	0.557154
LotjaGi5g1v0352000	0.0874978	0.988514	-0.233425	0.411342	0.320923	0.18631	-0.256265	0.221703	-0.118176	0.884508	-0.138089	0.815746	0.0702073	0.896896	-0.00358774	1	0.0737951	0.955447	0.138363	0.537893	0.0051884	0.98991	0.133174	0.797886
LotjaGi5g1v0352100	-1.86068	0.946844	1.03188	0.924725	-2.89256	0.644898	2.6601	0.547141	2.1294	0.859887	0.5307	0.985264	2.10445	0.746448	3.26578	0.736599	-1.16133	0.950472	1.67616	0.649673	-0.398181	0.942988	2.07435	0.798276
LotjaGi5g1v0352200	0.786412	0.932135	0.226571	0.967871	0.559841	0.870349	0.567309	0.746845	-0.511852	0.938618	1.07916	0.721823	-0.793621	0.741892	-0.479936	0.998446	-0.313685	0.980625	0.72234	0.608035	0.738767	0.624961	-0.016427	1
LotjaGi5g1v0352300	0.126775	0.962496	-0.0974691	0.890719	0.224244	0.565377	-0.0812214	0.828129	-0.0740492	0.960178	-0.00717227	1	-0.170695	0.688611	-0.00381868	1	-0.166877	0.821204	0.101726	0.731827	-0.131156	0.663501	0.232882	0.622806
LotjaGi5g1v0352400	-0.227091	1	-0.616462	0.899799	0.389371	0.943258	-0.189384	0.95614	0.42522	0.972299	-0.614604	0.931491	-0.469952	0.913568	-0.238662	1	-0.231289	0.989668	0.430254	0.846468	-0.374975	0.881272	0.80523	0.863647
LotjaGi5g1v0352500	1.48301	0.946727	0.0247058	1	1.4583	0.807008	0.0062832	1	4.30296	0.514069	-4.29667	0.570441	-1.20177	0.916902	-0.456148	1	-0.745625	0.988108	-0.152929	0.966917	0.825432	0.874939	-0.978362	0.936272
LotjaGi5g1v0352600_LC	0.468987	0.854273	0.362624	0.774164	0.106363	0.964672	-0.269261	0.739095	-0.1626	0.966658	-0.106662	0.982436	0.278068	0.823303	0.0419949	1	0.236074	0.938997	-0.120551	0.883983	0.0725476	0.939207	-0.193098	0.926085
LotjaGi5g1v0352700	-0.183302	0.94226	-0.514063	0.109566	0.330761	0.486922	-0.284461	0.426624	-0.024372	0.994493	-0.260089	0.735001	-0.0183247	0.990301	-0.0985844	1	0.0802597	0.979623	-0.0293519	0.954705	0.142368	0.735553	-0.171719	0.84738
LotjaGi5g1v0352800_LC	0.183667	0.922639	0.0184231	0.996607	0.165244	0.795358	-0.223699	0.502565	-0.156664	0.887819	-0.067035	0.971359	0.00160942	1	-0.16589	0.951517	0.167499	0.873037	0.161402	0.617895	0.0654471	0.88134	0.0959546	0.925965
LotjaGi5g1v0352900	0.133754	0.994505	0.230819	0.733718	-0.0970657	0.929916	0.170889	0.715543	-0.0518055	0.986861	0.222695	0.818877	-0.272007	0.624146	0.0780193	1	-0.350026	0.617848	-0.0975139	0.83137	-0.0864177	0.865167	-0.0110962	0.996058
LotjaGi5g1v0353000	0.223235	0.756977	0.189803	0.660146	0.033432	0.979147	0.0466468	0.914309	0.092963	0.942829	-0.0463162	0.980214	0.236445	0.479142	0.259488	0.606785	-0.023043	0.996888	-0.303769	0.148253	-0.271043	0.247257	-0.032726	0.975884
LotjaGi5g1v0353100	0.0787014	1	-0.104766	0.903812	0.183467	0.74905	0.559977	0.0173803	0.124385	0.92484	0.435592	0.235476	-0.246384	0.553218	0.0529881	1	-0.299372	0.579128	0.321906	0.196903	0.347196	0.183804	-0.0252903	0.985648
LotjaGi5g1v0353200	-0.00409659	1	-0.232737	0.339956	0.228641	0.384681	0.0256061	0.947409	0.152465	0.776031	-0.126859	0.815746	-0.0672703	0.892007	0.0968959	0.973757	-0.164166	0.73487	0.0222256	0.939516	-0.00453249	0.990771	0.0267581	0.975263
LotjaGi5g1v0353300	-0.0391463	1	0.41173	0.663517	-0.450876	0.616614	0.510207	0.361629	0.620878	0.446371	-0.110671	0.973164	0.026787	0.991652	0.156001	1	-0.129214	0.979363	-0.0101472	0.991406	-0.0536222	0.949756	0.043475	0.987111
LotjaGi5g1v0353400	-0.134444	1	-0.201317	0.832438	0.0668723	0.96679	-0.380455	0.36811	-0.129631	0.956645	-0.250824	0.819796	-0.12216	0.904903	0.00956128	1	-0.131721	0.957286	0.254258	0.545185	0.393772	0.318288	-0.139514	0.916373
LotjaGi5g1v0353500	-0.0701122	1	-0.278637	0.555648	0.208525	0.725737	-0.365193	0.222941	-0.277034	0.68693	-0.0881584	0.95596	0.197483	0.718855	-0.124171	0.992802	0.321654	0.577512	0.129549	0.723122	-0.124001	0.75868	0.25355	0.687219
LotjaGi5g1v0353600	-0.240584	0.955349	-0.546815	0.331331	0.306231	0.733588	-0.141482	0.843482	-0.0618976	0.987714	-0.0795843	0.983355	0.263608	0.768284	0.337594	0.880133	-0.073986	0.989549	0.778269	0.0317659	0.49319	0.274691	0.285079	0.802782
LotjaGi5g1v0353700	0.095232	1	-0.281558	0.844088	0.37679	0.745947	0.238319	0.772791	0.0651376	0.992535	0.173181	0.952127	0.60121	0.418367	0.629052	0.580683	-0.0278418	1	0.701443	0.166233	0.886171	0.0771025	-0.184728	0.930185
LotjaGi5g1v0353800	-0.187365	0.940884	0.192997	0.776703	-0.380362	0.379942	0.291396	0.414973	0.239756	0.796076	0.0516401	0.986167	-0.16531	0.804376	-0.34128	0.615262	0.17597	0.89252	-0.312586	0.299075	-0.286738	0.393808	-0.0258483	0.987688
LotjaGi5g1v0354000	0.166256	1	-0.208781	0.931694	0.375037	0.818404	0.001531	1	-0.352582	0.906207	0.354113	0.885596	0.572699	0.62193	-0.309938	0.989987	0.882637	0.472981	-0.285015	0.751662	-0.448692	0.59494	0.163677	0.953599
LotjaGi5g1v0354100	0.310619	0.645932	-0.0737344	0.950202	0.384354	0.320855	-0.0744913	0.881404	-0.118442	0.938618	0.043951	0.988059	0.0135757	0.992782	0.100939	1	-0.0873632	0.970774	0.420482	0.0958003	0.303133	0.31741	0.117348	0.906437
LotjaGi5g1v0354200	0.0737874	1	-0.284957	0.564334	0.358744	0.40278	-0.155101	0.71383	-0.120241	0.942423	-0.0348591	0.99064	-0.10657	0.893119	0.117455	0.999622	-0.224025	0.804003	0.715886	0.00170418	0.83004	0.000244521	-0.114155	0.914915
LotjaGi5g1v0354300_LC	0.337904	0.300435	-0.291147	0.335578	0.629051	0.00143161	-0.471997	0.0209242	-0.481116	0.0305319	0.00911925	1	0.291208	0.291882	-0.110059	0.981554	0.401268	0.171831	0.893932	1.77652e-08	0.565016	0.00170856	0.328916	0.376051
LotjaGi5g1v0354400	0.0455825	1	-0.0674632	0.924725	0.113046	0.815933	-0.00255632	0.999845	-0.0910251	0.925551	0.0884688	0.91621	-0.075224	0.885038	-0.0669658	1	-0.00825821	1	-0.328881	0.048935	-0.45194	0.00440342	0.123058	0.8222
LotjaGi5g1v0354500_LC	-0.920942	0.860587	-0.800785	0.728119	-0.120158	0.986757	0.173212	0.937165	-0.155252	0.987929	0.328464	0.958997	0.729464	0.741892	0.579467	0.976834	0.149997	0.992684	0.353364	0.819661	0.191803	0.916503	0.16156	0.975263
LotjaGi5g1v0354800	-0.244527	0.972323	0.261706	0.832782	-0.506233	0.515445	0.58238	0.259053	0.104925	0.98193	0.477454	0.663978	-0.898853	0.0509316	-0.0733345	1	-0.825519	0.197391	-1.06726	0.00492966	-0.590317	0.221264	-0.476945	0.632029
LotjaGi5g1v0354700	-0.695738	0.593221	0.139767	0.955575	-0.835505	0.298792	0.183723	0.851662	0.100482	0.984778	0.0832407	0.988587	-0.35313	0.773546	-0.364088	0.947535	0.0109579	1	-1.4325	0.00164926	-0.506021	0.444739	-0.926483	0.299254
LotjaGi5g1v0354900	-0.286565	0.94226	0.400937	0.63879	-0.687503	0.256922	0.487389	0.355772	0.163488	0.956645	0.323901	0.814067	-0.647166	0.229227	-0.406846	0.82975	-0.240321	0.912714	-0.297481	0.578917	-0.225606	0.722574	-0.0718749	0.972734
LotjaGi5g1v0355000	-0.0557281	1	-0.00681466	1	-0.0489134	0.935818	0.0579237	0.843019	0.0838442	0.923857	-0.0259205	0.988059	-0.0220321	0.972019	0.0988578	0.965589	-0.12089	0.838837	0.157034	0.392057	0.202457	0.265103	-0.0454237	0.949528
LotjaGi5g1v0355100	0.0225638	1	-0.054714	0.93411	0.0772779	0.883184	0.234842	0.207622	-0.0190564	0.99378	0.253899	0.380509	-0.0768862	0.862023	0.0676989	1	-0.144585	0.780367	0.210097	0.215929	0.132391	0.53324	0.0777055	0.895812
LotjaGi5g1v0355200	-0.277566	0.932135	-0.0192234	1	-0.258342	0.801149	-0.0381769	0.96894	-0.0913255	0.981959	0.0531486	0.989943	0.10597	0.933415	-0.0631653	1	0.169135	0.94717	-0.370775	0.405357	0.0457962	0.950423	-0.416571	0.641656
LotjaGi5g1v0355300	0.425162	0.834491	-0.119014	0.955575	0.544176	0.487518	0.30978	0.650913	-0.0217849	0.999806	0.331565	0.825589	0.272025	0.803948	0.37436	0.895535	-0.102336	0.985564	-0.195109	0.767561	0.0283489	0.97655	-0.223458	0.89208
LotjaGi5g1v0355400	0.0513034	1	0.186842	0.817711	-0.135539	0.889953	-0.447309	0.189012	-0.274273	0.773577	-0.173035	0.885951	0.230061	0.718726	0.187065	0.963828	0.0429958	0.993895	-0.157458	0.70566	0.131343	0.78595	-0.288801	0.693933
LotjaGi5g1v0355500	2.1492	0.739865	2.09379	0.559725	0.0554054	1	-0.225274	0.955215	0.697498	0.953356	-0.922772	0.902122	-1.16304	0.773025	-0.59639	1	-0.566654	0.972087	-0.17846	0.955536	0.396105	0.908226	-0.574566	0.945283
LotjaGi5g1v0355600	0.213351	1	0.0285653	1	0.184786	0.927643	0.343331	0.687229	0.242161	0.944257	0.10117	0.987283	-0.317766	0.812737	-0.353097	0.958948	0.0353312	1	0.355037	0.620429	-0.227915	0.80175	0.582952	0.653019
LotjaGi5g1v0355700_LC	0.182597	0.971601	-0.0283799	0.993924	0.210976	0.806187	-0.394954	0.321356	-0.131877	0.953381	-0.263077	0.798492	-0.15	0.866355	-0.352469	0.745414	0.202469	0.894142	-0.519443	0.100253	-0.112794	0.834876	-0.40665	0.553756
LotjaGi5g1v0355800	-0.512121	0.998235	0.430109	0.931694	-0.94223	0.753384	0.324116	0.898088	0.453038	0.957581	-0.128923	0.993787	0.551916	0.874245	0.312308	1	0.239608	0.988367	1.62328	0.214805	1.02578	0.530698	0.597502	0.89471
LotjaGi5g1v0355900_LC	0.780736	0.960454	0.581514	0.891706	0.199222	0.979147	-0.799723	0.682991	0.804604	0.888654	-1.60433	0.595824	1.1968	0.60831	0.797844	0.962657	0.398955	0.972222	0.257688	0.904953	0.790266	0.663715	-0.532578	0.915315
LotjaGi5g1v0356000	0.0939121	0.94226	-0.000337946	1	0.0942501	0.801009	-0.10883	0.59875	-0.0400517	0.976365	-0.068778	0.919346	0.0536436	0.90033	0.105388	0.926903	-0.0517442	0.964272	0.169812	0.265094	0.244606	0.0886885	-0.0747939	0.880914
LotjaGi5g1v0356200	0.92848	0.817161	0.553914	0.84298	0.374567	0.907696	-0.558174	0.707165	0.485767	0.92484	-1.04394	0.664007	0.270229	0.930563	0.323849	1	-0.0536199	1	-0.676535	0.579698	-0.392971	0.80848	-0.283564	0.949483
LotjaGi5g1v0356300	0.443473	0.810573	0.815929	0.128704	-0.372455	0.713765	0.488289	0.385293	0.615823	0.449085	-0.127534	0.968445	0.0612474	0.971271	-0.0462452	1	0.107493	0.984479	0.420318	0.410264	0.382629	0.503625	0.0376889	0.988956
LotjaGi5g1v0356400	0.225305	0.94226	0.0733113	0.965121	0.151994	0.89133	0.27368	0.565655	0.0839412	0.981735	0.189739	0.889286	0.210286	0.792492	-0.117746	1	0.328032	0.738586	-0.251337	0.55668	-0.0385352	0.953688	-0.212802	0.84738
LotjaGi5g1v0356500	-0.0395123	1	-0.0700368	1	0.0305245	1	5.18621	0.106396	6.22268	0.106419	-1.03647	0.934214	-0.138961	0.991652	-2.66139	0.816758	2.52242	0.725851	0.0126529	0.999239	-7.57009	0.00947842	7.58275	0.0801195
LotjaGi5g1v0356600_LC	-0.0019855	1	-0.0196281	1	0.0176426	1	-0.290017	0.995583	-3.98666	0.726125	3.69664	0.706079	0.174637	0.965546	-2.70726	0.978768	2.8819	0.852516	0.22667	0.966726	-1.45473	0.8334	1.6814	0.958103
LotjaGi5g1v0356700_LC	-0.00573176	1	-0.0528203	1	0.0470885	1	7.27164	0.0322234	-0.0334199	1	7.30506	0.0962115	1.14105	0.864179	-5.38088	0.267703	6.52193	0.15385	-7.30816	0.0158558	-2.01037	0.611627	-5.2978	0.328322
LotjaGi5g1v0356800	-0.245545	0.918955	0.33785	0.567462	-0.583395	0.169677	0.351842	0.375881	-0.202948	0.887819	0.55479	0.270554	-0.417638	0.348427	-0.00517944	1	-0.412458	0.539389	-0.278261	0.454279	-0.151525	0.756209	-0.126736	0.920133
LotjaGi5g1v0356900	0.652895	1	1.53784	0.918068	-0.884941	0.942532	-4.1169	0.45207	-4.08678	0.735629	-0.0301269	1	0.0765266	1	7.87683	0.217003	-7.8003	0.270075	-0.205453	0.827432	2.11931	0.679012	-2.32477	0.75779
LotjaGi5g1v0357200	0.22465	0.908589	0.0747151	0.954994	0.149935	0.861921	-0.179741	0.679049	-0.169116	0.899986	-0.0106248	1	0.073733	0.935691	-0.181271	0.959445	0.255004	0.771466	0.0200915	0.97033	-0.381495	0.22507	0.401587	0.468655
LotjaGi5g1v0357300	-0.023894	1	-0.0453891	0.979933	0.0214951	0.99532	-0.001515	1	-0.120894	0.948445	0.119379	0.935492	0.0831947	0.926209	0.23583	0.89302	-0.152636	0.918737	-0.293621	0.357556	0.108721	0.817234	-0.402342	0.468638
LotjaGi5g1v0357400	-0.598593	0.996888	-0.0617878	1	-0.536805	0.915314	-1.44044	0.403633	0.29118	0.983775	-1.73162	0.55894	0.327955	0.93742	-0.055634	1	0.383589	0.97675	0.349351	0.865893	-1.3273	0.417186	1.67665	0.556094
LotjaGi5g1v0357500	0.186997	0.788408	0.0941569	0.87177	0.0928398	0.873303	-0.116511	0.682	-0.111919	0.895818	-0.00459213	1	0.0090028	0.993303	-0.120748	0.957839	0.129751	0.861052	-0.131672	0.575071	-0.0624342	0.842494	-0.0692377	0.930185
LotjaGi5g1v0357700_LC	0.125602	0.933788	0.0827633	0.889965	0.0428392	0.954906	0.307532	0.108538	0.0952139	0.91983	0.212318	0.610839	0.24835	0.305669	0.235052	0.542393	0.0132985	0.999381	0.238032	0.20265	0.375027	0.0271661	-0.136995	0.785918
LotjaGi5g1v0357900	0.0356212	1	-0.0493364	0.969448	0.0849576	0.925203	-0.325446	0.26838	-0.213717	0.796245	-0.111729	0.929157	-0.198465	0.694171	-0.137719	0.97904	-0.0607458	0.984479	0.318632	0.220966	0.309118	0.27338	0.00951352	0.995694
LotjaGi5g1v0358000	-2.53783	5.51269e-38	-1.64874	7.76493e-17	-0.889087	0.000235549	-0.236595	0.514687	-0.243551	0.773729	0.0069566	1	0.0186111	0.989587	0.0332138	1	-0.0146027	1	-0.00505716	0.99365	0.168924	0.656433	-0.173981	0.837051
LotjaGi5g1v0358100_LC	-8.12318	2.53532e-05	-2.55789	0.293368	-5.56529	0.0101952	-9.4993	1.67473e-05	-2.62659	0.430077	-6.87271	0.0070673	-5.75965	0.0182044	-0.122341	1	-5.63731	0.0619161	-6.65699	0.00130106	-0.498892	0.875886	-6.1581	0.0432243
LotjaGi5g1v0358200	-0.0365617	1	0.0146249	0.996607	-0.0511865	0.947274	0.296354	0.163317	0.108285	0.90794	0.188069	0.710004	-0.123011	0.782465	0.00258427	1	-0.125595	0.879668	-0.364552	0.0373896	-0.0274184	0.939261	-0.337134	0.278463
LotjaGi5g1v0358300	0.176871	0.880645	0.0773701	0.925199	0.0995008	0.883184	-0.00332382	0.999038	0.250275	0.592728	-0.253599	0.595824	0.257375	0.401185	0.34279	0.281269	-0.0854145	0.955075	0.424562	0.025108	0.418806	0.0364185	0.00575664	0.997533
LotjaGi5g1v0358400	-0.0312236	1	0.436913	0.149248	-0.468137	0.140005	0.373692	0.181882	0.18589	0.847286	0.187803	0.815746	-0.160771	0.780242	0.0103498	1	-0.171121	0.866272	-0.342794	0.174393	-0.18555	0.57824	-0.157244	0.844141
LotjaGi5g1v0358500	-0.133462	0.991441	-0.250881	0.679733	0.117419	0.904304	-0.249714	0.530308	-0.146963	0.92484	-0.102751	0.950654	-0.176282	0.79799	-0.127982	0.998446	-0.0483004	0.989668	0.20006	0.588196	0.358519	0.274691	-0.15846	0.871282
LotjaGi5g1v0358700	-4.07043	0.790017	-4.03958	0.584225	-0.0308452	1	0.384536	0.951123	0.0962058	0.994412	0.288331	0.99979	-1.14635	0.920339	-2.33533	0.986687	1.18898	0.989549	0.198437	0.972839	-3.18888	0.446168	3.38732	0.691664
LotjaGi5g1v0358800	-0.173735	0.929297	-0.302503	0.420599	0.128768	0.857169	0.185135	0.590265	0.0671443	0.976365	0.11799	0.915131	0.152226	0.787657	0.109275	0.998446	0.0429516	0.989549	0.144641	0.653466	0.104066	0.789329	0.0405756	0.973035
LotjaGi5g1v0358900	0.145805	0.915364	-0.0495506	0.954994	0.195356	0.583551	-0.110677	0.707417	-0.163438	0.795019	0.0527612	0.970427	0.215953	0.463578	-0.108582	0.974878	0.324535	0.276156	0.333188	0.0627401	0.246313	0.244662	0.086875	0.90286
LotjaGi5g1v0359000	-0.290681	1	-1.16969	0.883594	0.879006	0.920528	0.368182	0.950965	1.54807	0.892841	-1.17989	0.914554	0.50138	0.953108	-0.193314	1	0.694694	0.981401	1.45213	0.654451	0.0170997	1	1.43503	0.861373
LotjaGi5g1v0359100	0.251334	0.392755	0.0906164	0.858588	0.160718	0.628018	-0.10884	0.669728	-0.0993574	0.901073	-0.00948268	1	0.0828115	0.850561	-0.0170092	1	0.0998208	0.901315	-0.0965896	0.66748	-0.189502	0.334648	0.0929127	0.867988
LotjaGi5g1v0359200	1.73875	0.922362	0.0625122	1	1.67624	0.753419	0.0520847	1	5.44368	0.139801	-5.3916	0.20981	5.53129	0.0830892	6.76889	0.0410199	-1.2376	0.925396	3.62341	0.133585	3.63512	0.160607	-0.0117147	0.99387
LotjaGi5g1v0359260	2.50332	0.423349	1.85645	0.530626	0.646867	0.904549	1.77483	0.340935	3.55929	0.0539404	-1.78446	0.640475	1.27871	0.651323	2.42966	0.312176	-1.15095	0.822353	1.45195	0.392356	2.08975	0.20391	-0.637799	0.911049
LotjaGi5g1v0359300	-1.46888	0.833252	0.0808258	0.998137	-1.54971	0.61222	0.559313	0.739087	-0.30064	0.975788	0.859953	0.792697	0.548768	0.8383	-0.262468	1	0.811237	0.833562	-0.0857863	0.965553	-1.9071	0.0880904	1.82131	0.342373
LotjaGi5g1v0359350	-0.0949056	1	-0.492734	0.182098	0.397829	0.391031	0.491563	0.123659	0.1497	0.925122	0.341863	0.625013	0.00793601	0.997529	0.283724	0.823708	-0.275788	0.752263	0.858736	0.000427845	0.998398	3.41627e-05	-0.139661	0.897874
LotjaGi5g1v0359400	-0.970055	1	-0.549103	0.966701	-0.420952	0.982435	1.56603	0.722993	0.269655	0.994274	1.29637	0.923808	3.72019	0.418881	2.11044	0.922236	1.60974	0.908635	0.758495	0.856599	1.66041	0.700652	-0.901918	0.939984
LotjaGi5g1v0359500	-0.521002	1	0.253602	0.975738	-0.774605	0.857905	-2.52714	0.140364	-1.61418	0.6764	-0.91296	0.864601	-0.346588	0.945474	1.69685	0.698	-2.04344	0.487215	1.04032	0.583262	0.809193	0.727043	0.231124	0.9751
LotjaGi5g1v0359600	0.172782	0.806376	0.0299032	0.976496	0.142879	0.720048	0.0332131	0.929755	-0.0421263	0.981735	0.0753394	0.933024	0.022491	0.97342	-0.0154257	1	0.0379167	0.98777	-0.213917	0.244111	-0.0227524	0.945265	-0.191164	0.62753
LotjaGi5g1v0359700	0.326592	0.991441	3.0402	4.07565e-08	-2.71361	2.05553e-06	0.318285	0.762191	1.82589	0.00264273	-1.50761	0.0429822	0.470634	0.727281	-0.28228	0.998446	0.752913	0.602753	-0.44738	0.575569	-0.246979	0.812697	-0.200401	0.942594
LotjaGi5g1v0359800	-0.0234483	1	-0.092737	0.963939	0.0692887	0.976578	-0.79031	0.0700825	-0.374405	0.77903	-0.415905	0.709742	0.194592	0.863104	0.215007	0.983988	-0.0204146	1	0.839623	0.0260925	0.654365	0.130525	0.185258	0.908262
LotjaGi5g1v0359900	-0.192864	0.863635	-0.0241267	0.989305	-0.168737	0.741116	-0.0957011	0.800155	-0.110983	0.925122	0.0152822	0.99979	-0.133294	0.796079	-0.285334	0.541998	0.152039	0.862743	-0.306774	0.166283	-0.160105	0.588256	-0.146669	0.827696
LotjaGi5g1v0360000	-0.0970365	1	-0.165295	0.862728	0.0682587	0.961442	0.275559	0.518607	0.150733	0.93148	0.124826	0.9396	-0.123452	0.893119	0.0685764	1	-0.192028	0.894142	0.0296879	0.959575	0.0308997	0.960174	-0.00121185	1
LotjaGi5g1v0360100	0.139996	0.882875	-0.0213262	0.987754	0.161322	0.623609	-0.229756	0.237061	-0.126286	0.844021	-0.10347	0.869789	0.0882457	0.836145	0.106321	0.959949	-0.0180754	0.997569	-0.0231909	0.936122	-0.0286388	0.926685	0.00544791	0.996518
LotjaGi5g1v0360200_LC	0.574038	1	0.556292	0.934232	0.0177457	1	0.846632	0.755062	0.631423	0.957436	0.21521	0.99064	0.660377	0.895496	-1.07634	0.963945	1.73672	0.721737	1.08173	0.645364	-1.81946	0.410612	2.90118	0.397581
LotjaGi5g1v0360500	-0.082703	0.996888	-0.242612	0.433791	0.159909	0.715573	-0.0385454	0.926188	-0.00644597	1	-0.0320994	0.988059	0.185224	0.594819	-0.123793	0.959727	0.309017	0.350842	-0.096542	0.724029	-0.0993324	0.736791	0.00279038	1
LotjaGi5g1v0360550	0.106498	0.991441	0.207526	0.664469	-0.101029	0.89484	0.0482599	0.921544	0.0816809	0.959249	-0.033421	0.989441	0.11487	0.849606	-0.115958	0.988828	0.230828	0.720236	-0.513727	0.0112381	-0.25631	0.344725	-0.257417	0.618996
LotjaGi5g1v0360600	0.133529	0.987663	-0.0890246	0.93909	0.222553	0.721623	0.399682	0.195211	0.204538	0.845977	0.195143	0.828761	-0.0676033	0.941471	-0.192805	0.93911	0.125202	0.942618	0.149596	0.688373	0.260279	0.442639	-0.110683	0.918114
LotjaGi5g1v0360700	-0.17676	0.905005	-0.161803	0.755655	-0.0149573	0.997223	-0.521766	0.0145378	-0.321291	0.389023	-0.200475	0.753468	0.111119	0.847248	0.153461	0.942532	-0.0423417	0.989318	0.181251	0.496303	-0.0680697	0.856363	0.249321	0.612775
LotjaGi5g1v0360800	0.0604878	1	-0.205029	0.680396	0.265517	0.5293	-0.263409	0.369887	-0.0938983	0.954286	-0.16951	0.826962	0.172297	0.733929	-0.0224149	1	0.194712	0.804003	0.33032	0.16465	0.178931	0.568654	0.151389	0.839067
LotjaGi5g1v0361000	0.234117	0.507527	0.075396	0.901828	0.158721	0.652412	-0.0718406	0.811439	-0.128259	0.849462	0.0564185	0.958997	0.229554	0.334876	-0.0185976	1	0.248152	0.442676	0.338747	0.0317016	0.399908	0.0106688	-0.0611608	0.93443
LotjaGi5g1v0361100	-0.271334	0.909902	-0.645623	0.114188	0.374289	0.563523	0.049843	0.951123	-0.12835	0.957581	0.178193	0.907595	-0.0858523	0.940869	0.0663462	1	-0.152199	0.944728	0.514908	0.132269	0.46789	0.216468	0.0470178	0.979335
LotjaGi5g1v0361200	-0.885756	0.0827465	-0.30138	0.769809	-0.584375	0.391557	-0.179029	0.811423	-0.247873	0.904536	0.0688439	0.988059	0.280302	0.774226	0.310747	0.931694	-0.0304452	0.999381	0.0874219	0.902491	-0.39988	0.452039	0.487302	0.60451
LotjaGi5g1v0361300	0.0499591	1	-0.0728203	0.926125	0.122779	0.817996	-0.281287	0.219627	0.032952	0.986898	-0.314239	0.366484	-0.0951538	0.858076	0.0875416	0.999177	-0.182695	0.762544	0.0195251	0.958461	0.268005	0.222173	-0.24848	0.556247
LotjaGi5g1v0361400	0.211611	0.821219	0.192602	0.679058	0.0190092	0.993592	0.239892	0.389107	0.172009	0.833189	0.067883	0.964653	-0.215241	0.581846	-0.070238	1	-0.145003	0.881919	-0.371264	0.0796764	-0.153289	0.611627	-0.217975	0.681513
LotjaGi5g1v0361500	-0.0745876	1	0.0117272	0.999599	-0.0863148	0.912107	0.107643	0.774989	0.00313094	1	0.104512	0.924694	-0.38182	0.145972	0.120007	0.981111	-0.501827	0.0670688	-0.162317	0.564096	0.10425	0.766273	-0.266567	0.579385
LotjaGi5g1v0361600	-0.139291	1	-0.264051	0.866952	0.12476	0.953841	-0.399308	0.583529	0.189866	0.957436	-0.589173	0.627154	-0.0993405	0.95531	-0.210692	1	0.111352	0.98707	-0.601169	0.279633	0.0792466	0.934356	-0.680415	0.508331
LotjaGi5g1v0361700	1.16772	0.915677	3.82729	0.0166034	-2.65957	0.191629	0.239002	0.93962	1.8448	0.559534	-1.6058	0.660217	0.142399	0.982672	2.12478	0.433138	-1.98238	0.501659	0.113908	0.966466	1.25449	0.502483	-1.14058	0.776977
