## Supplementary Table 4 for "Apoplastic barrier establishment in roots and nodules of Lotus japonicus is essential for root-shoot signaling and N-fixation" (part 8 of 11)

### Sheet: Lotus_nodule_primoridia (continued)
	myb36_0dpi_vs_Gifu_0dpi_logFC	myb36_0dpi_vs_Gifu_0dpi_FDR_Pvalue	sgn1_0dpi_vs_Gifu_0dpi_logFC	sgn1_0dpi_vs_Gifu_0dpi_FDR_Pvalue	myb36_0dpi_vs_sgn1_0dpi_logFC	myb36_0dpi_vs_sgn1_0dpi_FDR_Pvalue	myb36_1dpi_vs_Gifu_1dpi_logFC	myb36_1dpi_vs_Gifu_1dpi_FDR_Pvalue	sgn1_1dpi_vs_Gifu_1dpi_logFC	sgn1_1dpi_vs_Gifu_1dpi_FDR_Pvalue	myb36_1dpi_vs_sgn1_1dpi_logFC	myb36_1dpi_vs_sgn1_1dpi_FDR_Pvalue	myb36_3dpi_vs_Gifu_3dpi_logFC	myb36_3dpi_vs_Gifu_3dpi_FDR_Pvalue	sgn1_3dpi_vs_Gifu_3dpi_logFC	sgn1_3dpi_vs_Gifu_3dpi_FDR_Pvalue	myb36_3dpi_vs_sgn1_3dpi_logFC	myb36_3dpi_vs_sgn1_3dpi_FDR_Pvalue	myb36_5dpi_vs_Gifu_5dpi_logFC	myb36_5dpi_vs_Gifu_5dpi_FDR_Pvalue	sgn1_5dpi_vs_Gifu_5dpi_logFC	sgn1_5dpi_vs_Gifu_5dpi_FDR_Pvalue	myb36_5dpi_vs_sgn1_5dpi_logFC	myb36_5dpi_vs_sgn1_5dpi_FDR_Pvalue
LotjaGi5g1v0361800	-0.568928	0.512859	-0.10692	0.955982	-0.462008	0.545675	-0.117103	0.887527	0.563709	0.471823	-0.680812	0.342769	0.224358	0.830973	0.27604	0.954867	-0.051682	0.994637	0.815856	0.035341	0.560709	0.230866	0.255147	0.852001
LotjaGi5g1v0361900	0.06156	1	0.121034	0.819433	-0.0594742	0.935927	-0.0080392	0.990525	0.156678	0.82252	-0.164717	0.785371	-0.0452327	0.946306	0.238719	0.629884	-0.283952	0.445842	-0.00647855	0.986646	0.267457	0.217605	-0.273935	0.479004
LotjaGi5g1v0362000	-0.0333051	1	-0.367612	0.751473	0.334307	0.792175	0.309654	0.661989	0.433283	0.761972	-0.123629	0.971956	0.381996	0.67351	0.134078	1	0.247918	0.916474	0.72836	0.102462	0.337268	0.586106	0.391092	0.747072
LotjaGi5g1v0362100	0.106914	0.987663	-0.0791403	0.928494	0.186054	0.701477	-0.226834	0.422253	0.0558407	0.980402	-0.282675	0.562632	0.0561459	0.93742	-0.122452	0.978768	0.178598	0.812411	0.265311	0.253981	0.176442	0.538477	0.0888687	0.918309
LotjaGi5g1v0362200	-0.532075	0.779274	0.507792	0.612145	-1.03987	0.102914	0.145796	0.88298	0.161533	0.967785	-0.0157372	1	-0.556834	0.498415	-0.116138	1	-0.440696	0.78768	-1.14238	0.011501	-0.622733	0.281441	-0.519651	0.663773
LotjaGi5g1v0362300	0.120308	0.935377	0.150091	0.679571	-0.0297831	0.97574	0.0623855	0.842431	0.0196096	0.99378	0.0427759	0.973512	-0.104701	0.79864	-0.00719841	1	-0.0975024	0.912631	-0.187218	0.324968	-0.203392	0.310274	0.0161737	0.987626
LotjaGi5g1v0362500	-0.30247	0.940523	0.0560971	0.987898	-0.358567	0.726618	0.714312	0.147311	0.295456	0.880338	0.418856	0.733415	-0.721002	0.179307	-0.198184	0.998446	-0.522818	0.619796	-0.497249	0.304624	-0.313	0.607109	-0.184249	0.916373
LotjaGi5g1v0362600	0.0414624	1	0.303592	0.137444	-0.26213	0.288384	0.049511	0.877735	0.014424	0.994786	0.035087	0.98284	0.151969	0.630077	-0.101204	0.971129	0.253172	0.409	-0.0176044	0.95538	0.0144965	0.966284	-0.0321009	0.965931
LotjaGi5g1v0362700	0.0543395	1	-0.177783	0.680816	0.232123	0.525899	0.134767	0.668547	0.307289	0.364317	-0.172522	0.784132	0.00239185	1	0.0465393	1	-0.0441475	0.988108	0.100796	0.729148	0.130355	0.655954	-0.0295586	0.977665
LotjaGi5g1v0362800	-0.0298928	1	-0.217213	0.470918	0.18732	0.58584	0.0347847	0.929485	-0.0509121	0.976534	0.0856968	0.923808	-0.0186355	0.982672	0.126896	0.942532	-0.145531	0.82053	0.294418	0.0986096	0.233301	0.258211	0.061117	0.939256
LotjaGi5g1v0362900	-0.325824	1	0.578537	0.901792	-0.904361	0.799443	1.3012	0.461684	1.15053	0.798768	0.150665	0.99275	0.375931	0.927449	0.280403	1	0.0955279	0.999381	1.20191	0.44246	1.15308	0.499511	0.0488259	0.996058
LotjaGi5g1v0363000	-0.369191	0.834581	-0.321988	0.709457	-0.0472032	0.986756	-0.258708	0.653457	-0.00953195	1	-0.249176	0.853528	-0.129788	0.911067	-0.183983	0.990853	0.0541948	0.993996	-0.33184	0.456247	-0.15097	0.806801	-0.18087	0.895812
LotjaGi5g1v0363100	-0.10691	0.996888	0.075207	0.944966	-0.182117	0.762126	0.00335795	1	0.152484	0.892054	-0.149126	0.874624	0.102832	0.884029	-0.0143798	1	0.117212	0.937153	0.0316198	0.940938	0.0368273	0.936329	-0.00520751	0.998746
LotjaGi5g1v0363200	-0.0523045	1	-0.0841541	0.924061	0.0318496	0.982764	0.0750005	0.858698	0.166554	0.852992	-0.0915532	0.93786	-0.091893	0.89082	0.0580398	1	-0.149933	0.879181	-0.208165	0.431449	-0.0199329	0.96548	-0.188232	0.759212
LotjaGi5g1v0363400	0.159467	1	0.408333	0.866757	-0.248866	0.931861	0.561337	0.627332	-0.384872	0.928703	0.94621	0.601231	0.53656	0.761396	-0.0711723	1	0.607732	0.832461	0.244104	0.845766	0.91372	0.336419	-0.669617	0.756831
LotjaGi5g1v0363300	0.0786655	1	0.0727934	0.93411	0.00587214	1	0.121434	0.722583	0.118755	0.914156	0.00267938	1	0.362148	0.153273	0.0511737	1	0.310974	0.445941	-0.14948	0.588551	-0.0405284	0.919375	-0.108952	0.888567
LotjaGi5g1v0363500	0.358217	0.703482	0.3352	0.564106	0.0230169	0.995831	-0.413536	0.270201	-0.244912	0.834033	-0.168624	0.901418	0.211005	0.770601	-0.234122	0.927424	0.445128	0.472178	-0.410642	0.218812	-0.852259	0.00237478	0.441617	0.485014
LotjaGi5g1v0363800	-0.138325	0.931652	0.0143521	0.996607	-0.152677	0.729055	-0.0375961	0.927419	0.0321191	0.986898	-0.0697152	0.949915	-0.025051	0.973129	-0.0817078	1	0.0566567	0.977968	0.0901999	0.739417	0.195942	0.401789	-0.105742	0.87007
LotjaGi5g1v0363900	0.307387	0.901495	0.773684	0.0633565	-0.466297	0.461662	-0.237692	0.679365	-0.21331	0.907464	-0.0243819	0.99979	-0.0343916	0.985436	0.0115561	1	-0.0459476	0.994901	-0.139338	0.804325	-0.407012	0.368287	0.267674	0.80821
LotjaGi5g1v0364100	0.602552	0.940884	0.739457	0.70336	-0.136905	0.979917	-0.794998	0.518097	-0.561299	0.886819	-0.233698	0.972548	-0.00338541	1	-0.305986	1	0.302601	0.967432	0.553776	0.624136	0.419776	0.754683	0.134	0.975884
LotjaGi5g1v0364200	-0.415529	0.860587	0.204728	0.899022	-0.620257	0.398284	0.245884	0.738161	0.234441	0.92484	0.0114429	1	-0.029116	0.991182	0.0887424	1	-0.117858	0.983862	-0.774947	0.0784571	-0.556523	0.286055	-0.218424	0.896634
LotjaGi5g1v0364400	0.089262	1	0.295025	0.722562	-0.205763	0.852	0.053713	0.951123	0.00289888	1	0.0508141	0.989943	-0.0716464	0.955901	0.12633	1	-0.197977	0.918737	-0.336206	0.434786	-0.338637	0.46606	0.00243077	1
LotjaGi5g1v0364600	-0.397787	0.972323	0.0892276	0.987794	-0.487014	0.788138	-0.13206	0.93181	-0.186169	0.979129	0.0541088	0.999579	0.160513	0.949168	0.18279	1	-0.0222767	1	0.873649	0.253647	0.448212	0.663993	0.425436	0.858161
LotjaGi5g1v0364500_LC	0.0418489	1	-0.0961442	0.880145	0.137993	0.773313	-0.223757	0.355083	0.118523	0.89418	-0.34228	0.263171	0.121614	0.791634	-0.0133246	1	0.134939	0.866699	0.187473	0.40434	0.264264	0.22086	-0.0767917	0.923156
LotjaGi5g1v0364000	-0.0152954	1	-0.16344	0.79666	0.148145	0.82817	0.0817704	0.858637	-0.0334288	0.992095	0.115199	0.923808	0.421289	0.142196	0.177729	0.93748	0.243559	0.728996	0.265189	0.33535	0.248745	0.414903	0.0164444	0.992116
LotjaGi5g1v0364700_LC	0.579525	0.401569	0.450124	0.500114	0.129401	0.928048	0.189197	0.769595	0.238181	0.89418	-0.0489843	0.991546	0.279733	0.743692	0.124393	1	0.15534	0.955935	0.129439	0.830787	0.367889	0.451447	-0.23845	0.853278
LotjaGi5g1v0364800	0.166135	0.918955	0.264329	0.465345	-0.098194	0.8914	0.237891	0.388459	0.176159	0.816852	0.0617322	0.96946	0.366703	0.153776	0.0603404	1	0.306362	0.473523	0.106353	0.731746	-0.0316413	0.939392	0.137994	0.846278
LotjaGi5g1v0365000	0.0239429	1	0.378361	0.648955	-0.354418	0.694655	0.497823	0.319587	0.160861	0.95609	0.336962	0.788689	0.07296	0.961125	-0.0285133	1	0.101473	0.984479	-0.564355	0.174728	-0.318047	0.553156	-0.246308	0.8533
LotjaGi5g1v0365100	0.294702	0.932135	-0.132766	0.939776	0.427468	0.586298	-0.30791	0.605146	-0.502372	0.571907	0.194462	0.923046	0.325211	0.698541	0.279596	0.948508	0.0456148	0.9962	-0.382527	0.420747	-0.53893	0.239233	0.156403	0.928394
LotjaGi5g1v0365200	0.141999	1	0.0318482	0.993371	0.110151	0.933839	-0.406018	0.359831	-0.152855	0.947594	-0.253163	0.831074	0.289517	0.690502	-0.0888749	1	0.378392	0.686509	-0.102409	0.86158	-0.0871574	0.893079	-0.0152511	0.995622
LotjaGi5g1v0365300	-0.100703	0.977836	-0.0164042	0.993557	-0.0842991	0.888859	0.246657	0.260373	0.268538	0.4019	-0.0218807	0.992533	-0.0886419	0.860241	0.0732436	1	-0.161885	0.788748	-0.0423468	0.891921	0.17029	0.471115	-0.212637	0.609215
LotjaGi5g1v0365400	-0.175315	0.860587	0.0358279	0.973914	-0.211142	0.559528	0.346794	0.0946148	0.221178	0.64087	0.125616	0.857078	-0.0564826	0.926921	-0.0510554	1	-0.00542724	1	-0.142179	0.560171	-0.0358983	0.920248	-0.106281	0.872471
LotjaGi5g1v0365500	-0.115726	0.998235	0.168791	0.830611	-0.284517	0.601579	0.131909	0.781608	0.22901	0.813799	-0.0971009	0.953456	-0.402207	0.276731	-0.14494	0.985197	-0.257267	0.764391	-0.288944	0.358433	-0.0705049	0.886509	-0.21844	0.780343
LotjaGi5g1v0365600	-0.423435	0.996888	-1.13217	0.529039	0.708731	0.777557	-2.32744	0.028581	-2.27539	0.0616994	-0.0520519	1	-0.0632427	0.991314	-1.19809	0.649116	1.13485	0.640594	0.510605	0.712075	-1.76843	0.0911351	2.27903	0.138785
LotjaGi5g1v0365700	0.0168531	1	0.0821098	0.854857	-0.0652567	0.894388	-0.193854	0.275376	-0.165633	0.660656	-0.0282206	0.985965	-0.0527759	0.908007	-0.0649964	0.999622	0.0122205	0.999238	0.228861	0.120664	0.225568	0.151746	0.0032933	0.998746
LotjaGi5g1v0365800	-0.363802	0.904729	-0.0131569	1	-0.350645	0.740338	-0.0343375	0.977416	-0.904208	0.105628	0.869871	0.182727	-0.373365	0.682687	-0.535127	0.663856	0.161762	0.966285	-0.53022	0.275394	-0.512435	0.336702	-0.0177849	0.995622
LotjaGi5g1v0365900	0.665335	1	0.43112	0.976584	0.234214	0.99207	-2.60961	0.430967	-0.921832	0.957581	-1.68778	0.853654	0.589451	0.953108	1.71779	0.964896	-1.12834	0.941788	-0.813253	0.851395	0.12704	0.981912	-0.940293	0.935666
LotjaGi5g1v0366000	0.153221	0.944588	0.34939	0.278304	-0.196169	0.707563	0.0701242	0.873656	-0.105412	0.939952	0.175536	0.816447	0.142477	0.795104	0.00730784	1	0.135169	0.908635	0.124169	0.697004	-0.186807	0.539458	0.310977	0.505351
LotjaGi5g1v0366100	0.0327615	1	-0.0236632	0.986377	0.0564247	0.930326	-0.119137	0.649292	0.0483125	0.976643	-0.16745	0.721265	0.187923	0.511643	0.232922	0.515525	-0.0449982	0.983407	0.234492	0.188455	0.111498	0.65059	0.122994	0.809093
LotjaGi5g1v0366200	0.0519935	1	0.153903	0.871418	-0.10191	0.926032	0.16105	0.736476	0.192545	0.886819	-0.0314953	0.99362	-0.0280969	0.984804	-0.138203	0.998446	0.110106	0.963044	-0.241327	0.508298	0.118128	0.810277	-0.359455	0.577938
LotjaGi5g1v0366300	-0.334668	0.592626	0.0704833	0.954198	-0.405151	0.297776	0.120547	0.789062	-0.149202	0.909335	0.269749	0.698801	-0.00264665	1	-0.256662	0.818432	0.254015	0.738926	-0.384469	0.143672	-0.558777	0.0228907	0.174308	0.832341
LotjaGi5g1v0366400	-0.0465043	1	-0.196637	0.699011	0.150133	0.809082	-0.036352	0.945914	-0.150815	0.885536	0.114462	0.91621	0.0806845	0.909995	0.0457012	1	0.0349834	0.992603	0.35218	0.123919	0.160093	0.615002	0.192086	0.75903
LotjaGi5g1v0366500	0.13691	0.971601	0.0904186	0.925493	0.0464918	0.969684	0.136549	0.725778	0.00132955	1	0.13522	0.895786	-0.180095	0.737929	-0.169522	0.945416	-0.0105728	1	-0.202078	0.495637	-0.0321799	0.94515	-0.169898	0.819011
LotjaGi5g1v0366600	-0.129289	0.971601	-0.220936	0.62883	0.0916472	0.907696	0.276219	0.334755	0.18454	0.824953	0.0916786	0.942293	-0.121367	0.839529	-0.0266337	1	-0.0947335	0.955075	0.197528	0.475986	-0.0640594	0.875117	0.261587	0.615305
LotjaGi6g1v0000100	-0.219865	0.931652	0.138246	0.891555	-0.358111	0.495816	0.00794177	0.996168	-0.0225901	0.996035	0.0305318	0.994623	0.166917	0.823867	0.0451512	1	0.121766	0.955447	0.120195	0.787014	-0.321505	0.3777	0.4417	0.443772
LotjaGi6g1v0000200	-0.00397144	1	0.26811	0.608975	-0.272081	0.60489	-0.476903	0.0960653	-0.30067	0.651928	-0.176234	0.853654	-0.0713059	0.93484	-0.322586	0.637928	0.25128	0.753554	0.295577	0.312555	-0.125065	0.765876	0.420642	0.383277
LotjaGi6g1v0000300	-0.104205	1	-0.538435	0.453993	0.43423	0.612251	-0.365114	0.562514	-0.235472	0.92115	-0.129641	0.967643	-0.067338	0.967279	-0.0569697	1	-0.0103682	1	0.0968441	0.896905	0.0603673	0.943441	0.0364768	0.989573
LotjaGi6g1v0000700	-0.0656076	1	0.0453025	0.987754	-0.11091	0.933839	0.318418	0.502386	0.610113	0.21304	-0.291695	0.785371	0.179587	0.842276	0.421797	0.629813	-0.24221	0.861733	0.547917	0.111533	1.00913	0.000715229	-0.461215	0.510731
LotjaGi6g1v0000800	-0.746504	0.730089	-0.495656	0.752104	-0.250848	0.918844	-0.427721	0.653339	-0.163972	0.978701	-0.263749	0.9372	-0.142828	0.945474	-0.18985	1	0.0470216	0.999381	0.422224	0.592815	0.0908111	0.937999	0.331412	0.875583
LotjaGi6g1v0000900	0.00808925	1	-0.0280191	0.981049	0.0361083	0.966367	-0.138506	0.590015	-0.105124	0.901841	-0.0333825	0.98597	-0.130437	0.736226	-0.0367124	1	-0.0937247	0.923209	0.138886	0.526135	0.192975	0.367663	-0.0540894	0.945911
LotjaGi6g1v0001000	0.487007	0.89193	-0.0382795	0.99725	0.525286	0.677574	0.0302602	0.98654	-0.0381616	0.997755	0.0684218	0.99275	-0.12543	0.950893	0.027737	1	-0.153167	0.982484	-0.112575	0.909063	-1.08966	0.0634237	0.977089	0.342373
LotjaGi6g1v0001100_LC	-0.206313	0.827616	-0.189432	0.679006	-0.0168819	0.99532	-0.115623	0.737643	-0.0581686	0.977514	-0.0574539	0.971956	-0.0713636	0.915221	-0.113649	0.982968	0.0422854	0.988521	-0.211714	0.390514	-0.360551	0.10323	0.148836	0.820697
LotjaGi6g1v0001200	-1.19117	0.507101	3.16803	1.619e-07	-4.3592	1.23401e-11	0.252739	0.839932	2.63005	7.40708e-06	-2.37731	0.000151002	0.537881	0.682801	-0.0862144	1	0.624096	0.749101	0.3093	0.740167	-0.953024	0.187631	1.26232	0.231055
LotjaGi6g1v0001300	-0.0678562	1	0.13502	0.823192	-0.202876	0.656517	-0.20062	0.502565	-0.0689434	0.96892	-0.131676	0.878172	0.0167492	0.988415	0.115249	0.983471	-0.0984998	0.944277	-0.247732	0.303285	-0.147724	0.628823	-0.100008	0.906423
LotjaGi6g1v0001400_LC	-0.168145	1	-0.656554	0.388174	0.488409	0.616751	0.386448	0.586525	0.0185197	1	0.367929	0.819796	0.566002	0.466519	0.498444	0.800709	0.0675582	0.994416	-0.376458	0.530497	-0.601291	0.281636	0.224833	0.903659
LotjaGi6g1v0001500	0.165248	1	0.379034	0.933205	-0.213785	0.969525	-0.928323	0.551724	-0.20452	0.984778	-0.723802	0.854671	0.0786312	0.988754	-0.39065	1	0.469281	0.946189	-0.306159	0.858811	-0.746141	0.618493	0.439982	0.918718
LotjaGi6g1v0001600	0.117444	0.993512	0.115658	0.898729	0.00178671	1	0.0204495	0.976183	0.249101	0.751759	-0.228652	0.765491	0.0118377	0.993364	0.281201	0.743611	-0.269363	0.696477	0.224907	0.462708	-0.188817	0.592797	0.413724	0.373187
LotjaGi6g1v0001700	0.129841	1	-0.0567897	0.981049	0.186631	0.867544	0.303896	0.550152	0.149981	0.952674	0.153915	0.934451	0.397933	0.519408	0.314637	0.887954	0.0832953	0.986164	0.0206944	0.977199	-0.285302	0.560868	0.305996	0.759491
LotjaGi6g1v0001800_LC	0.0441106	1	-0.44844	0.726567	0.49255	0.693562	-0.746652	0.28104	-0.469829	0.813743	-0.276823	0.922403	-1.04483	0.119369	-1.05212	0.19914	0.0072856	1	0.649862	0.323455	0.766993	0.253432	-0.117131	0.963636
LotjaGi6g1v0001900	-0.710722	0.865755	-0.747789	0.649102	0.0370667	1	1.08363	0.249403	1.40202	0.217057	-0.318388	0.938143	0.307913	0.894579	0.278256	1	0.0296567	1	-0.0914849	0.950302	0.485692	0.66855	-0.577177	0.802782
LotjaGi6g1v0002000	-0.0965479	1	-0.14492	0.913934	0.048372	0.983921	0.338934	0.473946	0.136778	0.95681	0.202156	0.888227	0.368261	0.543563	0.0625495	1	0.305712	0.790379	0.280962	0.521335	0.197383	0.70993	0.0835792	0.957458
LotjaGi6g1v0002100	-0.208824	0.932135	0.0557352	0.971768	-0.26456	0.664114	-0.0575756	0.927311	0.197907	0.873537	-0.255483	0.769007	-0.298077	0.549583	-0.182703	0.96205	-0.115374	0.956307	-1.71596	2.79526e-15	-1.20869	1.16016e-07	-0.507267	0.299468
LotjaGi6g1v0002200	0.0977013	1	0.0346632	0.995755	0.0630382	0.981813	0.0293885	0.980233	-0.150772	0.960546	0.180161	0.936092	-0.505859	0.449683	-0.102941	1	-0.402918	0.758733	0.0824551	0.909396	0.0872702	0.910996	-0.00481511	1
LotjaGi6g1v0002300	0.15415	0.866333	-0.0415559	0.960939	0.195706	0.538962	0.0641722	0.842322	0.0856669	0.930882	-0.0214947	0.991852	-0.207745	0.443622	-0.150512	0.883763	-0.0572327	0.972008	0.0194661	0.952267	-0.0957916	0.716989	0.115258	0.837248
LotjaGi6g1v0002400	0.213876	1	-0.00163193	1	0.215508	0.940865	-0.361491	0.768575	-0.390215	0.922243	0.0287242	1	1.04748	0.284298	0.444932	0.971004	0.602545	0.808691	0.835892	0.298083	0.83461	0.337866	0.00128246	1
LotjaGi6g1v0002500	0.206535	0.941067	-0.0476126	0.981203	0.254148	0.715036	-0.233566	0.594564	-0.191634	0.889052	-0.0419316	0.989943	-0.0830072	0.933415	-0.114577	1	0.0315696	0.997967	-0.331112	0.32461	-0.110764	0.826242	-0.220348	0.802782
LotjaGi6g1v0002700	0.241128	0.727951	0.0292566	0.986711	0.211871	0.622059	-0.000815704	1	-0.0134851	0.998114	0.0126694	1	-0.270076	0.397078	-0.289294	0.525751	0.0192174	0.999153	-0.353944	0.0923178	-0.195195	0.47773	-0.15875	0.799014
LotjaGi6g1v0002800	0.0315872	1	0.377203	0.873965	-0.345615	0.885943	-1.72917	0.0272231	-0.114079	0.987929	-1.61509	0.118285	0.198117	0.93484	-0.228245	1	0.426362	0.912537	-0.0808636	0.953627	-0.122011	0.929742	0.0411476	0.994131
LotjaGi6g1v0002900	-0.305545	0.674928	0.123699	0.885877	-0.429244	0.236989	0.47625	0.08247	0.342429	0.500562	0.13382	0.907595	-0.454242	0.126413	-0.171191	0.954867	-0.283051	0.668164	-0.330958	0.219813	-0.22229	0.50223	-0.108668	0.915315
LotjaGi6g1v0003100	0.164759	0.998982	-0.141015	0.931694	0.305774	0.753163	0.364803	0.502565	0.345502	0.796454	0.0193011	1	-0.322834	0.689433	0.0891375	1	-0.411971	0.700357	-0.539207	0.181451	-0.287231	0.590954	-0.251976	0.842034
LotjaGi6g1v0003300	-0.178313	0.981527	0.499175	0.294364	-0.677488	0.109103	0.583645	0.110097	0.353907	0.701495	0.229737	0.844635	-0.313825	0.614466	-0.0310767	1	-0.282749	0.802734	-0.437747	0.214704	-0.473154	0.200877	0.0354076	0.985648
LotjaGi6g1v0003500	-0.176598	1	0.123189	0.960229	-0.299787	0.833757	0.280452	0.729803	0.162455	0.967546	0.117997	0.978309	-0.646116	0.38069	-0.23808	0.996668	-0.408036	0.818752	-0.653888	0.22088	-0.699876	0.211581	0.0459883	0.988107
LotjaGi6g1v0003600	0.0417084	1	-0.229698	0.714896	0.271407	0.626234	-0.176572	0.683361	-0.0848328	0.972299	-0.0917391	0.958997	-0.120878	0.879072	-0.387959	0.482267	0.26708	0.747824	0.234208	0.487937	-0.0358643	0.946438	0.270073	0.693933
LotjaGi6g1v0003800	-0.0362201	1	-0.105575	0.884369	0.0693545	0.932662	-0.197579	0.505133	-0.106308	0.930035	-0.0912703	0.9372	-0.137862	0.788993	-0.161724	0.926903	0.023862	0.997342	-0.152037	0.582829	-0.318071	0.173107	0.166034	0.786118
LotjaGi6g1v0003900	-0.0544177	1	0.196888	0.611981	-0.251305	0.451915	0.180224	0.505585	0.06182	0.969852	0.118404	0.87916	-0.00049016	1	0.0706743	1	-0.0711644	0.96617	-0.308506	0.118254	-0.0889325	0.781136	-0.219573	0.629353
LotjaGi6g1v0004000	-0.0410947	1	-0.0348241	0.984495	-0.00627062	1	0.186409	0.590121	0.142238	0.901841	0.044171	0.986502	0.383626	0.19032	0.318167	0.530035	0.0654588	0.982484	0.132009	0.689321	0.216764	0.47917	-0.0847557	0.934955
LotjaGi6g1v0004100	0.156424	1	0.758699	0.283008	-0.602275	0.498395	0.329651	0.669564	0.0314714	0.998079	0.29818	0.879969	-0.549688	0.501532	-0.779043	0.352704	0.229355	0.94341	0.0382548	0.967154	-0.150135	0.861259	0.18839	0.929675
LotjaGi6g1v0004400	0.0733227	0.996685	-0.0372088	0.964428	0.110531	0.804918	0.0747304	0.799055	-0.00137652	1	0.0761069	0.929509	-0.0103963	0.991652	0.0964312	0.97796	-0.106827	0.893185	0.216806	0.22463	0.177155	0.392115	0.0396513	0.957765
LotjaGi6g1v0004500	-0.266656	0.799879	-0.175769	0.799036	-0.090887	0.925988	-0.251264	0.481773	0.0871446	0.966183	-0.338408	0.571582	0.254106	0.602608	0.388599	0.430697	-0.134493	0.929398	0.0324211	0.945816	0.127228	0.75968	-0.0948073	0.93443
LotjaGi6g1v0004600_LC	-0.16369	1	-0.00677282	1	-0.156918	0.948104	-0.029018	0.987246	0.52779	0.77903	-0.556808	0.72857	0.330801	0.820127	0.303497	0.98406	0.0273035	1	0.360462	0.646624	0.869456	0.175894	-0.508994	0.743012
LotjaGi6g1v0004700	0.074734	1	-0.104941	0.850116	0.179675	0.631769	-0.162901	0.532867	-0.13615	0.857397	-0.0267514	0.989531	-0.0543865	0.926921	-0.0468226	1	-0.00756392	1	-0.0434902	0.88983	-0.0307816	0.930075	-0.0127085	0.992116
LotjaGi6g1v0004800	-0.082796	1	-0.0639437	0.95213	-0.0188523	0.994821	0.197896	0.536092	-0.0094305	1	0.207326	0.755899	-0.316145	0.308008	-0.176299	0.91783	-0.139846	0.897891	-0.416511	0.0522851	-0.0470795	0.909727	-0.369432	0.364084
LotjaGi6g1v0004900	-0.163625	0.96918	-0.0866709	0.945488	-0.0769544	0.947912	0.252319	0.529834	0.183356	0.890354	0.0689631	0.977099	-0.117531	0.890861	0.033095	1	-0.150626	0.925396	0.248329	0.473151	0.478963	0.108976	-0.230634	0.775517
LotjaGi6g1v0005000	0.435508	0.936305	-0.149306	0.960939	0.584815	0.644707	-0.749327	0.326228	-0.129824	0.984615	-0.619504	0.709471	-0.369955	0.80706	0.428552	0.943815	-0.798507	0.551576	0.131226	0.900232	-0.439169	0.60977	0.570395	0.723355
LotjaGi6g1v0005200	-0.00413335	1	-0.198005	0.800198	0.193871	0.808588	0.584218	0.0620442	0.34598	0.632648	0.238239	0.805759	0.395053	0.353391	0.203867	0.95073	0.191186	0.89252	0.256422	0.481473	0.0771184	0.886156	0.179304	0.85955
LotjaGi6g1v0005300	-0.195118	0.9678	-0.0973275	0.95017	-0.09779	0.941154	-0.388083	0.363216	0.0174542	0.999685	-0.405538	0.612071	0.620333	0.110815	0.147235	1	0.473098	0.492618	-0.48419	0.17652	-0.474796	0.219259	-0.00939403	0.997609
LotjaGi6g1v0005350	0.0423932	1	0.0368034	0.971215	0.00558977	1	0.296568	0.169104	0.111561	0.904505	0.185007	0.72189	-0.0417673	0.949578	0.204545	0.76318	-0.246312	0.551576	0.217481	0.299625	0.289189	0.155396	-0.0717079	0.930185
LotjaGi6g1v0005400	0.586835	0.698704	0.347513	0.790579	0.239322	0.884874	0.282255	0.730217	0.0536247	0.994182	0.228631	0.93031	1.43329	0.00255486	0.909713	0.223624	0.523576	0.711579	0.894332	0.0756468	0.729563	0.207243	0.164768	0.942594
LotjaGi6g1v0005600	0.21763	0.918955	0.0798197	0.951819	0.13781	0.882501	-0.354119	0.306234	-0.165225	0.905569	-0.188894	0.850806	0.302554	0.525421	0.0134917	1	0.289063	0.713344	0.342258	0.262919	0.176652	0.667625	0.165605	0.862116
LotjaGi6g1v0005500	0.539309	0.888704	1.00766	0.241218	-0.468356	0.76458	-0.283171	0.799612	0.202208	0.968554	-0.485379	0.815746	0.207915	0.916902	0.333077	0.983988	-0.125162	0.98859	0.621319	0.40228	0.384744	0.681005	0.236575	0.931783
LotjaGi6g1v0005700	0.225911	0.991441	0.371459	0.736708	-0.145549	0.937843	0.0467223	0.970161	0.392771	0.813392	-0.346049	0.828999	0.298864	0.791973	0.618366	0.562393	-0.319501	0.878053	0.581721	0.259439	0.202751	0.797776	0.37897	0.779728
LotjaGi6g1v0005800	-0.057228	1	-0.0409541	0.988511	-0.0162738	0.999951	-0.559638	0.143061	-0.355217	0.70714	-0.204421	0.880393	-0.274709	0.695596	-0.428983	0.599102	0.154274	0.944277	-0.271309	0.518088	-0.169371	0.74848	-0.101938	0.947248
LotjaGi6g1v0005900	-0.174455	0.991262	-0.854443	0.0225861	0.679988	0.157348	-0.380204	0.426782	-0.360163	0.741844	-0.0200411	1	-0.216734	0.810133	0.105631	1	-0.322365	0.787465	0.40806	0.32224	0.184749	0.748447	0.223311	0.85511
LotjaGi6g1v0006000	-2.50731	0.968442	-1.20583	0.939927	-1.30148	0.957313	0.750003	0.921544	-1.73412	0.94419	2.48413	0.889827	1.73662	0.882073	3.77999	0.907618	-2.04337	0.942511	2.19272	0.729148	1.7647	0.795583	0.428016	0.988605
LotjaGi6g1v0006200	0.213512	0.866795	0.295376	0.464104	-0.0818637	0.927451	0.0988478	0.818039	0.219537	0.779324	-0.120689	0.915131	0.269477	0.494114	0.117608	0.991294	0.151869	0.893966	-0.196024	0.509455	-0.0370041	0.936075	-0.159019	0.837736
LotjaGi6g1v0006300	0.151982	1	-0.146411	0.953583	0.298393	0.853194	-0.277836	0.752261	-0.0538255	0.994412	-0.224011	0.9372	-0.057141	0.982093	0.271129	0.9892	-0.32827	0.90002	0.325942	0.659253	0.952636	0.0837774	-0.626695	0.598986
LotjaGi6g1v0006400	-0.0769784	1	0.241839	0.746778	-0.318817	0.612033	-0.0662212	0.924368	0.176588	0.917259	-0.242809	0.819479	-0.170513	0.839259	-0.0622458	1	-0.108267	0.970883	0.430544	0.195407	0.182286	0.702466	0.248258	0.784386
LotjaGi6g1v0006500	-0.127761	1	-0.230136	0.837148	0.102375	0.948839	-0.403241	0.418333	-0.20862	0.917946	-0.19462	0.913246	0.298489	0.714056	0.145304	1	0.153185	0.956108	0.557836	0.153429	0.485161	0.271879	0.0726751	0.967066
LotjaGi6g1v0006600	-0.206944	0.991441	0.453875	0.583932	-0.660819	0.32244	0.827498	0.0738178	0.744247	0.24259	0.0832514	0.985965	-0.948647	0.0344713	-0.218195	0.989213	-0.730452	0.31823	-1.17914	0.00152178	-0.484036	0.353007	-0.695104	0.381821
LotjaGi6g1v0006700	-0.0327793	1	-0.173299	0.866757	0.140519	0.898703	-0.335128	0.432738	-0.0868063	0.978342	-0.248322	0.817821	0.0797654	0.942422	0.198406	0.968363	-0.118641	0.964766	-0.0264727	0.965228	0.0710269	0.903485	-0.0974996	0.947066
LotjaGi6g1v0006800	-0.322701	0.613273	-0.377992	0.300888	0.0552917	0.963267	0.0263011	0.968742	-0.0623124	0.98193	0.0886135	0.956127	0.640687	0.00988151	0.224732	0.881814	0.415954	0.352775	0.721448	0.00112289	0.56988	0.0212513	0.151568	0.862867
LotjaGi6g1v0006900	0.0556978	1	-0.137396	0.839908	0.193094	0.719533	0.0239342	0.968413	-0.0206453	0.994786	0.0445795	0.985965	0.0999659	0.881684	0.22449	0.831816	-0.124524	0.922106	0.41361	0.0658946	0.461101	0.0436717	-0.0474908	0.963119
LotjaGi6g1v0007000	-0.11833	1	-0.155453	0.950344	0.0371233	0.996924	0.17754	0.862193	0.32759	0.896731	-0.15005	0.971035	-0.129061	0.944568	0.269706	0.989772	-0.398767	0.848155	-0.135657	0.878998	-0.308597	0.700242	0.17294	0.942502
LotjaGi6g1v0007100_LC	0.272072	0.814935	0.0658815	0.960939	0.206191	0.758167	-0.126303	0.791416	-0.120565	0.946529	-0.005738	1	-0.136525	0.854029	-0.0500456	1	-0.0864794	0.974479	-0.0547304	0.907586	-0.0424465	0.936075	-0.0122839	0.995622
LotjaGi6g1v0007200	0.290843	0.607129	0.0985807	0.907707	0.192262	0.715981	0.0044951	0.997892	0.172137	0.851756	-0.167642	0.828999	0.0861891	0.903405	0.0548349	1	0.0313541	0.994637	-0.216954	0.42991	-0.0698353	0.863012	-0.147118	0.84738
LotjaGi6g1v0007500_LC	4.75167	0.277326	-0.104475	1	4.85614	0.222045	5.57271	0.0540697	7.15668	0.0208779	-1.58397	0.84311	8.29851	0.00405548	7.0425	0.0305007	1.25601	0.912635	6.27722	0.0147206	6.5686	0.0143624	-0.291389	0.979397
LotjaGi6g1v0007600	0.150265	0.805818	0.134841	0.668178	0.0154237	0.990276	-0.282731	0.0746638	-0.104739	0.869962	-0.177992	0.621166	0.017527	0.979023	-0.147325	0.821383	0.164852	0.668164	-0.137551	0.436064	-0.132664	0.494086	-0.00488694	0.996572
LotjaGi6g1v0007800	0.114917	1	-0.304373	0.729824	0.41929	0.556347	-0.345112	0.518404	-0.403334	0.704122	0.0582222	0.989181	0.256933	0.774337	0.240669	0.964896	0.0162635	1	0.296144	0.541856	0.0432099	0.954285	0.252934	0.839009
LotjaGi6g1v0008000	-0.11667	1	-0.196457	0.920875	0.0797868	0.979917	-0.277854	0.736908	-0.13825	0.97789	-0.139604	0.971956	-0.16282	0.920339	0.248674	0.993095	-0.411494	0.825411	-0.241971	0.744369	-0.123859	0.893685	-0.118112	0.958103
LotjaGi6g1v0008100	-0.0351746	1	-0.134608	0.946339	0.0994335	0.961568	-0.0388516	0.972934	-0.312384	0.863063	0.273533	0.870207	0.0379237	0.986597	-0.569805	0.547792	0.607729	0.48266	0.408143	0.42098	0.0827226	0.91826	0.32542	0.793662
LotjaGi6g1v0008200	-0.130228	0.971777	0.0169389	0.996864	-0.147167	0.814487	0.497834	0.0339765	0.302576	0.519896	0.195258	0.785813	-0.0931628	0.892786	0.0619581	1	-0.155121	0.878423	-0.131534	0.678132	-0.0380512	0.930406	-0.0934832	0.920674
LotjaGi6g1v0008300	-0.257624	1	-0.0201191	1	-0.237505	0.976442	-0.893717	0.686734	0.552452	0.956404	-1.44617	0.706834	-0.858199	0.843077	1.66105	0.7785	-2.51925	0.368449	3.84491	0.0196729	5.62877	0.000501052	-1.78386	0.594658
LotjaGi6g1v0008500	-1.10577	0.991441	-0.687585	0.943304	-0.418188	0.97574	0.318903	0.951123	-0.146872	0.998114	0.465776	0.98299	-1.25248	0.826414	0.244709	1	-1.49719	0.886809	-4.12993	0.120664	-1.61615	0.640771	-2.51378	0.665769
LotjaGi6g1v0008600	-0.033558	1	0.021291	0.986711	-0.054849	0.924228	0.288938	0.0821111	0.125658	0.82361	0.16328	0.688892	-0.238341	0.234686	-0.172174	0.740205	-0.0661666	0.951669	-0.459969	0.000375327	-0.238891	0.148472	-0.221078	0.472195
LotjaGi6g1v0008700	4.14289	4.31253e-16	4.30034	4.41068e-17	-0.157451	0.949447	4.65912	3.51162e-19	4.4741	6.66064e-18	0.185013	0.965788	5.16631	3.68009e-22	5.17137	3.48367e-22	-0.00506401	1	4.57481	5.65393e-19	4.75688	5.60058e-20	-0.182074	0.946803
LotjaGi6g1v0008800	-0.0261855	1	0.169427	0.7456	-0.195612	0.687464	0.230043	0.4262	0.0255468	0.99378	0.204496	0.748953	-0.224333	0.562541	-0.0478757	1	-0.176457	0.825191	-0.222687	0.380819	-0.124752	0.707607	-0.0979354	0.912397
LotjaGi6g1v0008900	0.291135	0.489428	-0.00647405	1	0.297609	0.356718	-0.289243	0.240387	-0.312024	0.377236	0.022781	0.993334	0.0288031	0.97209	-0.0903034	1	0.119106	0.912714	-0.00829631	0.984212	-0.26313	0.274691	0.254834	0.577938
LotjaGi6g1v0009000	0.491104	0.865755	0.363631	0.800175	0.127473	0.957455	0.519709	0.483952	0.381473	0.872567	0.138236	0.973461	-0.180018	0.915237	-0.389483	0.938755	0.209465	0.959501	-0.68994	0.229354	-0.278925	0.735614	-0.411014	0.791507
LotjaGi6g1v0009100	-0.00449043	1	-0.643011	0.00852086	0.63852	0.0186424	-0.251152	0.439772	-0.447487	0.190872	0.196335	0.807958	0.0123417	0.993303	-0.234783	0.833747	0.247125	0.726248	0.342725	0.177316	-0.186164	0.580006	0.528889	0.144967
LotjaGi6g1v0009200	-0.276381	0.986059	-0.301451	0.859704	0.0250698	1	-0.400066	0.626417	-0.915194	0.267264	0.515128	0.740672	0.164514	0.924706	-0.394844	0.938755	0.559358	0.713344	0.128931	0.888141	-0.618248	0.349522	0.747179	0.505485
LotjaGi6g1v0009300_LC	-0.283137	1	-0.453032	0.854882	0.169895	0.964944	0.262917	0.864362	0.275818	0.962957	-0.0129011	1	-0.382728	0.863147	-0.401873	0.989772	0.0191454	1	-0.390382	0.735796	-0.590399	0.59593	0.200017	0.956216
LotjaGi6g1v0009500	0.245919	0.796644	0.322179	0.393981	-0.0762601	0.933839	-0.0256494	0.966854	0.10594	0.945888	-0.131589	0.898964	0.219354	0.632987	-0.121619	0.989656	0.340973	0.478729	-0.291808	0.267518	-0.219316	0.483373	-0.072492	0.947301
LotjaGi6g1v0009600	-3.66621	0.879369	-4.43306	0.611958	0.766841	0.96681	-2.02804	0.799854	-3.0727	0.872567	1.04466	0.971007	0.673282	0.920523	-4.43671	0.784172	5.10999	0.570365	-1.2287	0.845766	1.19073	0.883037	-2.41943	0.89502
LotjaGi6g1v0009700_LC	0.188097	0.996685	0.19738	0.893572	-0.00928287	1	-0.354204	0.561752	0.0550777	0.992535	-0.409282	0.730949	-0.115096	0.93484	0.249623	0.97344	-0.364718	0.797887	0.206164	0.734723	-0.254687	0.686105	0.460852	0.645701
LotjaGi6g1v0009900_LC	-0.05147	1	-0.583066	0.714896	0.531596	0.753856	-0.475859	0.654999	-0.056626	0.996035	-0.419233	0.877889	-0.44789	0.782957	-0.911068	0.54385	0.463178	0.878841	-0.199469	0.859125	0.08214	0.950749	-0.281609	0.919334
LotjaGi6g1v0010000	0.31584	0.944588	0.419706	0.68293	-0.103866	0.963091	0.553829	0.355384	0.913928	0.142344	-0.360099	0.818183	0.607712	0.375412	0.89245	0.150312	-0.284739	0.901359	0.68892	0.153156	0.729887	0.147328	-0.040967	0.98873
LotjaGi6g1v0010100	-0.0354243	1	0.387259	0.505744	-0.422683	0.453156	0.46818	0.232762	-0.0267211	0.996035	0.494901	0.451745	-0.511757	0.233988	-0.399469	0.660207	-0.112288	0.970883	-0.44358	0.204284	-0.2773	0.527709	-0.166281	0.892767
LotjaGi6g1v0010200	-0.101795	0.980643	0.0450831	0.960939	-0.146878	0.745735	0.320188	0.12296	0.16373	0.798768	0.156458	0.792274	-0.0195659	0.982672	0.116628	0.966776	-0.136194	0.854312	0.124879	0.614749	0.345825	0.0671371	-0.220946	0.594658
LotjaGi6g1v0010300	-0.401829	0.932135	0.211903	0.923089	-0.613732	0.551621	0.0139818	0.996511	-0.14912	0.977311	0.163101	0.967104	-0.19131	0.910257	0.0908445	1	-0.282154	0.925396	-0.67449	0.243693	-0.207164	0.818739	-0.467326	0.75036
LotjaGi6g1v0010400	0.132079	0.996888	-0.190124	0.828865	0.322203	0.591191	-0.0962221	0.87199	-0.222079	0.866022	0.125857	0.941818	-0.0639423	0.953942	0.0251717	1	-0.0891139	0.981671	-0.0995917	0.842146	-0.0995935	0.854524	1.80432e-06	1
LotjaGi6g1v0010500	0.0550709	1	0.0741757	0.950202	-0.0191048	0.995735	-0.327307	0.292957	-0.118048	0.938618	-0.209259	0.798492	0.105083	0.889854	-0.106954	1	0.212037	0.81027	-0.0675964	0.872648	-0.469412	0.0687724	0.401816	0.394344
LotjaGi6g1v0010600	0.473419	0.993897	-0.146642	0.985966	0.620061	0.83095	-0.279198	0.891725	-0.363164	0.959249	0.083966	0.998517	-1.06856	0.556062	0.0882007	1	-1.15677	0.655062	0.43953	0.7643	1.28361	0.268733	-0.844078	0.759782
LotjaGi6g1v0010700	-0.15913	0.899289	-0.0997715	0.87177	-0.0593584	0.936655	0.0117519	0.983483	-0.0388432	0.984615	0.0505952	0.972548	0.0618566	0.920231	-0.00357739	1	0.0654339	0.970774	-0.0533728	0.867718	0.0549798	0.872495	-0.108353	0.870916
LotjaGi6g1v0010800	0.18294	0.963422	0.269726	0.680816	-0.0867854	0.943258	0.130805	0.810105	0.00530376	1	0.125501	0.93786	0.278904	0.636929	0.227739	0.932843	0.0511647	0.989668	0.0887996	0.858854	-0.153366	0.748349	0.242165	0.779955
LotjaGi6g1v0010900_LC	3.81625	0.759478	3.82737	0.564162	-0.011119	1	-1.29819	0.886429	0.138506	1	-1.4367	0.944838	-1.21425	0.914023	1.13776	1	-2.35202	0.908215	0.203644	0.999021	-0.291987	0.971071	0.495631	0.994118
LotjaGi6g1v0011100_LC	5.11861	0.248127	4.70145	0.243198	0.417159	0.980257	0.407371	0.938564	-2.30275	0.77903	2.71012	0.690541	0.46656	0.958109	1.14878	0.996927	-0.682219	0.981671	0.418335	0.919162	0.391247	0.935445	0.0270886	0.998746
LotjaGi6g1v0011200	0.0919453	1	-1.09366	0.96745	1.1856	0.955921	-4.47298	0.360464	-4.48712	0.632835	0.0141322	1	3.91104	0.632183	5.35867	0.612122	-1.44763	0.950472	-0.0171444	1	3.48875	0.496483	-3.5059	0.745796
LotjaGi6g1v0011300	0.155522	0.969659	-0.299025	0.545664	0.454547	0.232911	-0.364218	0.256594	-0.559416	0.0854157	0.195198	0.829649	0.361996	0.338521	-0.050654	1	0.41265	0.399257	0.291216	0.33543	0.0232517	0.966384	0.267964	0.683789
LotjaGi6g1v0011400_LC	-0.141967	0.963422	-0.315771	0.398282	0.173803	0.767965	-0.454266	0.0719881	-0.258622	0.683775	-0.195643	0.796429	0.420071	0.126413	0.00567032	1	0.414401	0.275968	0.236104	0.392057	0.0670187	0.874455	0.169086	0.812779
LotjaGi6g1v0011500	0.0732555	1	0.138894	0.845956	-0.0656386	0.947734	0.169874	0.646962	0.162803	0.880338	0.00707027	1	-0.126834	0.843077	-0.0930466	1	-0.0337874	0.994416	-0.452481	0.048935	-0.309243	0.265887	-0.143238	0.862116
LotjaGi6g1v0011600	0.12183	0.94226	-0.101678	0.853426	0.223508	0.476584	0.0860205	0.782458	-0.0904627	0.929743	0.176483	0.725574	0.0458866	0.941386	0.0925165	0.988828	-0.0466299	0.984479	0.346561	0.0440251	0.157541	0.50985	0.18902	0.663773
LotjaGi6g1v0011800	0.0363366	1	-0.0488629	0.975738	0.0851995	0.933839	-0.393113	0.219435	0.0948692	0.961539	-0.487982	0.264119	-0.0416962	0.967606	-0.106363	1	0.0646671	0.984479	0.0584543	0.899534	0.0873952	0.852509	-0.028941	0.985648
LotjaGi6g1v0011900	0.466165	0.832483	0.405504	0.714318	0.0606617	0.985595	0.205488	0.812708	0.622975	0.546808	-0.417487	0.780657	0.577873	0.445634	1.09864	0.0450611	-0.520767	0.681107	1.18323	0.0068202	0.929441	0.0598826	0.253789	0.885131
LotjaGi6g1v0012000	-0.411758	0.87643	-0.403098	0.696615	-0.00865989	1	-0.628422	0.276908	-0.452314	0.760458	-0.176108	0.950158	0.196531	0.890171	-0.0400589	1	0.23659	0.932688	-0.350057	0.56817	-0.0827527	0.926563	-0.267305	0.871233
LotjaGi6g1v0012100	-7.1532	1.4013e-13	-3.28273	0.000649479	-3.87046	0.000101079	-4.29273	7.74096e-06	-2.1229	0.0980018	-2.16983	0.145877	0.116442	0.979023	-0.166474	1	0.282915	0.981671	-1.58964	0.122671	-0.418492	0.802487	-1.17115	0.612339
LotjaGi6g1v0012200	0.079189	1	-0.340206	0.913459	0.419395	0.875835	-0.14625	0.933972	0.314069	0.956404	-0.460319	0.885959	-0.0572524	0.989564	-0.175087	1	0.117834	0.993371	-0.683188	0.479064	-0.351934	0.787836	-0.331254	0.918309
LotjaGi6g1v0012400	-0.389311	0.949154	-0.153791	0.957539	-0.23552	0.914005	-0.196805	0.866279	0.219022	0.959146	-0.415827	0.844635	0.971748	0.20405	0.735724	0.64804	0.236024	0.957767	-0.159682	0.87357	0.345557	0.700652	-0.505239	0.760862
LotjaGi6g1v0012600	-0.139599	0.982708	0.217554	0.719053	-0.357153	0.408012	0.164667	0.692616	0.04768	0.986557	0.116987	0.931913	0.100655	0.901705	0.103195	1	-0.00254016	1	-0.207914	0.530684	-0.0821166	0.858009	-0.125797	0.900372
LotjaGi6g1v0012700	0.100063	1	-0.159468	0.921951	0.259531	0.819662	-0.0121379	0.995795	0.0692242	0.986998	-0.0813621	0.985658	-0.179817	0.881684	-0.0843884	1	-0.0954284	0.986071	-0.146002	0.820772	-0.187151	0.781538	0.0411486	0.987111
LotjaGi6g1v0012800	0.0804833	1	-0.124162	0.951819	0.204645	0.8868	0.0988002	0.915058	-0.312147	0.867128	0.410947	0.747399	0.00279872	1	-0.159278	1	0.162077	0.964272	0.556381	0.24022	0.249017	0.708785	0.307364	0.820948
LotjaGi6g1v0012900	-0.145991	1	-0.274175	0.864942	0.128184	0.953841	-0.334845	0.677408	-0.25582	0.929997	-0.0790245	0.988847	0.207436	0.892871	0.138436	1	0.0690005	0.994637	-0.0419656	0.965367	-0.584225	0.351498	0.542259	0.662289
LotjaGi6g1v0013000	0.0909237	0.996667	-0.000164413	1	0.0910881	0.893967	0.155574	0.605152	-0.089019	0.947965	0.244593	0.616667	0.222229	0.517129	-0.0753248	1	0.297553	0.453112	0.443546	0.0174566	0.406096	0.043203	0.0374499	0.96852
LotjaGi6g1v0013100	0.0288689	1	0.788931	0.10051	-0.760062	0.164706	0.0181711	0.98967	-0.0275365	0.997085	0.0457076	0.992883	0.303754	0.727848	0.290161	0.938755	0.0135927	1	-0.0574696	0.93456	-0.187383	0.76981	0.129914	0.942398
LotjaGi6g1v0013200	-0.339517	0.939542	-0.141192	0.950344	-0.198325	0.906224	0.389849	0.581755	0.205943	0.952598	0.183906	0.947848	-0.482634	0.579967	-0.0996856	1	-0.382948	0.830887	0.515079	0.350248	0.237836	0.756209	0.277244	0.866222
LotjaGi6g1v0013300	0.255309	0.949154	0.160039	0.915864	0.0952698	0.955419	0.845157	0.0367283	0.844357	0.0710804	0.000800317	1	-0.156113	0.896384	0.141143	1	-0.297256	0.843371	0.49732	0.238696	0.273996	0.62055	0.223324	0.867427
LotjaGi6g1v0013400_LC	2.82875	0.292099	1.57037	0.632888	1.25838	0.731825	2.03079	0.314977	2.3169	0.475664	-0.286106	0.987283	1.85458	0.473113	1.64185	0.798984	0.212729	0.994416	0.713578	0.765604	0.532142	0.852316	0.181436	0.983882
LotjaGi6g1v0013500	0.038351	1	-0.0825705	0.883903	0.120922	0.775877	-0.0131165	0.977123	-0.0202586	0.99378	0.00714213	1	0.209635	0.411692	0.216833	0.581527	-0.00719817	1	0.104874	0.647802	0.0641752	0.822244	0.0406986	0.95704
LotjaGi6g1v0013800_LC	-0.952641	0.949154	-0.300637	0.968588	-0.652004	0.893859	0.0345579	0.99721	-0.922079	0.892054	0.956637	0.854453	-1.0147	0.76487	-0.908001	0.968022	-0.106699	0.999381	-0.383854	0.87495	0.615351	0.802302	-0.999205	0.832341
LotjaGi6g1v0014000_LC	0.0972982	1	0.169871	0.901792	-0.0725726	0.970851	0.0655784	0.93815	-0.10659	0.977179	0.172168	0.929932	-0.0628149	0.964011	-0.212735	0.979352	0.14992	0.957649	-0.03446	0.961828	-0.162566	0.79453	0.128106	0.939256
LotjaGi6g1v0014200	-0.2023	0.906997	0.471895	0.109566	-0.674195	0.0107619	-0.208222	0.558335	0.458112	0.17385	-0.666334	0.0110916	-0.236381	0.600561	-0.0797692	1	-0.156612	0.893325	-0.254799	0.365958	-0.170701	0.621433	-0.0840976	0.939256
LotjaGi6g1v0014300	0.0276878	1	0.0953155	0.887146	-0.0676277	0.927194	0.225502	0.372532	0.258615	0.525006	-0.0331128	0.988059	-0.118121	0.810133	-0.00498537	1	-0.113135	0.914083	-0.27546	0.181824	-0.072283	0.829565	-0.203177	0.671059
LotjaGi6g1v0014400	0.253503	0.430935	-0.0114348	0.997179	0.264937	0.302787	-0.136597	0.587805	-0.0820362	0.936302	-0.0545612	0.963299	0.069238	0.893119	0.161099	0.847294	-0.0918614	0.923209	0.450213	0.0024804	0.272636	0.136251	0.177577	0.667082
LotjaGi6g1v0014500	0.181528	0.949154	0.197768	0.780674	-0.0162391	0.998646	-0.178696	0.685154	-0.111041	0.956404	-0.0676553	0.977443	-0.160487	0.820882	-0.113209	1	-0.0472775	0.989668	-0.202238	0.57526	-0.0546592	0.916503	-0.147579	0.884404
LotjaGi6g1v0014700	0.030471	1	0.0634477	0.933362	-0.0329768	0.974204	0.00311156	0.99902	0.0484906	0.979129	-0.045379	0.975227	-0.235253	0.388997	-0.150061	0.905456	-0.085192	0.94341	-0.0167461	0.961875	0.121709	0.642338	-0.138455	0.794137
LotjaGi6g1v0014800	-0.0881847	0.998235	-0.411514	0.0921402	0.32333	0.311647	-0.1944	0.504517	0.0104499	0.999685	-0.20485	0.72857	-0.230749	0.512446	-0.228714	0.761356	-0.00203493	1	0.00854253	0.983906	-0.0270454	0.946928	0.0355879	0.973676
LotjaGi6g1v0015100	-0.481082	0.623377	0.144147	0.925199	-0.625229	0.259935	0.087141	0.914865	0.265273	0.872681	-0.178132	0.927927	-0.088707	0.94674	-0.0147489	1	-0.0739582	0.989387	-0.626849	0.0962431	-0.425847	0.3566	-0.201002	0.88438
LotjaGi6g1v0015200	-0.182609	1	1.12501	0.782988	-1.30762	0.730537	1.02508	0.675302	0.534713	0.964815	0.49037	0.96591	0.359382	0.948521	0.960859	0.970249	-0.601477	0.96023	0.326803	0.901569	-0.411926	0.883037	0.73873	0.901543
LotjaGi6g1v0015400	-0.100399	1	0.0914749	0.926065	-0.191874	0.742634	-0.0630843	0.899185	-0.0467005	0.984778	-0.0163838	0.99979	0.0183593	0.988415	-0.032642	1	0.0510013	0.988108	0.210535	0.471748	0.141733	0.694732	0.0688021	0.949528
LotjaGi6g1v0015500	0.201243	0.608538	0.105782	0.801792	0.0954616	0.832694	0.28332	0.103404	0.277527	0.232618	0.00579312	1	0.0409946	0.939934	0.247064	0.375123	-0.206069	0.564352	0.45116	0.000876763	0.314623	0.046143	0.136538	0.756602
LotjaGi6g1v0015600	-0.837593	0.397595	-0.359954	0.801022	-0.477639	0.697967	-0.129507	0.907164	0.438754	0.813392	-0.568261	0.677041	-0.106266	0.9545	-0.241235	0.998446	0.134968	0.984479	-1.01908	0.043762	-0.872079	0.119359	-0.147005	0.950543
LotjaGi6g1v0015700	0.102926	0.987663	-0.138402	0.802477	0.241328	0.521695	0.0685387	0.864158	0.027174	0.992535	0.0413647	0.984536	0.105889	0.850374	0.0111155	1	0.0947732	0.944277	0.148442	0.583039	0.0503222	0.89463	0.0981198	0.90279
LotjaGi6g1v0015800	-0.254134	0.720698	0.180138	0.726332	-0.434272	0.137868	-0.143374	0.682486	-0.0839203	0.957581	-0.0594533	0.972548	-0.160407	0.750226	-0.245855	0.745934	0.0854489	0.96157	-0.464369	0.0239906	-0.428199	0.0536581	-0.0361699	0.975263
LotjaGi6g1v0015900	0.0346258	1	0.650459	0.209853	-0.615833	0.294873	0.419286	0.413468	0.236835	0.901841	0.182451	0.926875	0.553046	0.298318	0.38447	0.821383	0.168576	0.950353	0.366989	0.427584	0.222373	0.70663	0.144616	0.932456
LotjaGi6g1v0016000	1.68947	0.860587	1.13688	0.828478	0.552588	0.937734	0.351269	0.925887	0.394669	0.983237	-0.0433991	1	-1.26684	0.749283	0.494216	1	-1.76105	0.73487	1.33617	0.543338	2.64289	0.199238	-1.30671	0.797746
LotjaGi6g1v0016400_LC	-0.0681607	1	0.0881259	0.959731	-0.156287	0.897583	0.450764	0.304761	0.362374	0.727	0.0883907	0.974092	-0.618988	0.142307	-0.346781	0.82975	-0.272207	0.839478	-0.242935	0.599213	0.0244021	0.974557	-0.267337	0.793662
LotjaGi6g1v0016800	-0.0452723	1	-0.416645	0.687856	0.371372	0.745402	-0.331207	0.65216	-0.2209	0.939425	-0.110307	0.980055	-1.2907	0.00472546	-0.0287252	1	-1.26198	0.0218416	-0.214228	0.763644	-0.0322389	0.975541	-0.181989	0.930185
LotjaGi6g1v0016900	0.0191594	1	0.221753	0.752985	-0.202593	0.79455	-0.136635	0.79006	-0.194816	0.885033	0.0581812	0.985171	-0.204364	0.762553	-0.0789525	1	-0.125411	0.951651	0.0245653	0.964744	-0.0168817	0.979657	0.041447	0.979065
LotjaGi6g1v0017200_LC	-3.16591	0.870438	-0.801539	0.955169	-2.36437	0.792967	0.0434824	0.995863	0.0954597	1	-0.0519773	1	-1.08787	0.923153	-1.09674	1	0.00887145	1	-0.69703	0.893194	-1.15817	0.831919	0.461143	0.977665
LotjaGi6g1v0017300	-0.490835	0.780739	-0.055356	0.988588	-0.435479	0.661398	-0.67096	0.224095	-0.291561	0.89418	-0.379399	0.805759	0.0725802	0.967314	0.199759	1	-0.127179	0.982484	-0.158537	0.829722	0.0307055	0.975882	-0.189242	0.92211
LotjaGi6g1v0017500	-0.00468824	1	-0.0115708	1	0.00688258	1	1.35048	0.417465	-0.262685	0.984615	1.61317	0.594788	-0.494834	0.895496	0.096498	1	-0.591332	0.940055	-0.121939	0.959207	-0.670376	0.731419	0.548437	0.91379
LotjaGi6g1v0017600	-0.0116119	1	-0.108103	0.911856	0.0964916	0.918209	-0.122907	0.781251	-0.220363	0.803627	0.0974563	0.948337	0.328611	0.397012	0.147719	0.97904	0.180892	0.870315	0.209998	0.516705	0.338236	0.255791	-0.128238	0.89502
LotjaGi6g1v0017800	-0.280624	1	0.0210331	1	-0.301658	0.898703	-0.231996	0.862193	-0.197808	0.976643	-0.0341874	1	-0.0720559	0.982672	-0.155309	1	0.0832528	0.995809	0.157004	0.893934	-0.151989	0.906726	0.308993	0.912397
LotjaGi6g1v0018000	-0.305949	0.440712	0.0300367	0.985297	-0.335986	0.265604	0.198726	0.47702	0.0770172	0.957581	0.121709	0.885056	-0.388678	0.0935164	-0.328196	0.339501	-0.0604812	0.980152	-0.628411	0.000246272	-0.547539	0.00277224	-0.0808711	0.926085
LotjaGi6g1v0018200_LC	-0.36498	0.975584	-0.241054	0.927929	-0.123926	0.971624	-0.419003	0.68706	0.160746	0.981735	-0.579748	0.774069	0.35906	0.829515	-0.339178	0.987096	0.698238	0.694852	0.0656609	0.958143	0.143407	0.906682	-0.077746	0.983222
LotjaGi6g1v0018300_LC	-0.20963	0.978088	0.0811161	0.966882	-0.290747	0.753384	0.0203605	0.986	0.111236	0.974983	-0.0908757	0.977443	-0.0695085	0.960715	0.0717261	1	-0.141235	0.963044	-0.801324	0.0219657	-0.420219	0.359443	-0.381105	0.682419
LotjaGi6g1v0018400_LC	-0.206761	0.912365	0.0833304	0.941525	-0.290092	0.551001	-0.5905	0.0229705	-0.105244	0.954069	-0.485256	0.215981	0.0469407	0.96054	-0.144903	0.978455	0.191844	0.841151	-0.140248	0.688955	-0.415924	0.115529	0.275676	0.64326
LotjaGi6g1v0018500_LC	-0.0864006	1	-0.236652	0.804262	0.150251	0.902758	0.215187	0.704805	0.342573	0.758984	-0.127386	0.951485	-0.0068267	0.999448	-0.00444111	1	-0.00238559	1	-0.31012	0.469846	-0.250935	0.612226	-0.0591854	0.97417
LotjaGi6g1v0018600	-0.00510613	1	-0.0986134	0.93411	0.0935073	0.931797	0.338528	0.353363	0.0093496	1	0.329179	0.645298	0.0804894	0.933415	0.337488	0.695108	-0.256999	0.785333	-0.0176734	0.974684	0.155209	0.727889	-0.172883	0.860573
LotjaGi6g1v0018700	0.121036	1	-0.277401	0.745804	0.398437	0.551001	0.257128	0.634795	0.193522	0.919664	0.0636064	0.988059	0.327635	0.629009	0.255832	0.938915	0.0718026	0.988367	0.624288	0.0715989	0.334106	0.46606	0.290182	0.773882
LotjaGi6g1v0018800	0.00199398	1	0.0132808	1	-0.0112868	1	0.00276753	1	-0.0192762	0.998114	0.0220437	0.99979	0.343984	0.498415	0.307671	0.815982	0.0363135	0.995809	0.0573214	0.913847	0.421561	0.220066	-0.36424	0.589805
LotjaGi6g1v0018900	0.564441	1	-0.245024	0.981203	0.809465	0.874317	0.984892	0.690815	-0.214155	0.992095	1.19905	0.819433	-0.258155	0.963849	-0.744364	0.993177	0.486209	0.975465	-0.814067	0.713251	-0.555017	0.834428	-0.25905	0.974995
LotjaGi6g1v0019000	-0.336958	0.963422	-0.275829	0.882925	-0.0611284	0.989345	-0.439125	0.596219	0.381002	0.876114	-0.820126	0.46736	-0.0803899	0.970726	0.175131	1	-0.255521	0.943948	0.00848745	0.995237	-0.211793	0.822837	0.22028	0.926066
LotjaGi6g1v0019400	-0.142843	0.94226	0.0307633	0.985286	-0.173606	0.726413	-0.0900846	0.811583	-0.130256	0.896731	0.0401718	0.986167	-0.101783	0.862023	-0.112502	0.983313	0.0107183	1	-0.369622	0.0718393	-0.151502	0.607876	-0.21812	0.670249
LotjaGi6g1v0019500	-0.368203	1	-0.0441299	1	-0.324073	0.989099	-0.300871	0.977467	-1.97805	0.906207	1.67717	0.923808	-1.22968	0.910739	2.46163	0.946604	-3.69131	0.751853	-1.34248	0.786583	-2.70733	0.569608	1.36485	0.922687
LotjaGi6g1v0019600_LC	-0.084695	1	-1.03543	0.788614	0.950736	0.82178	-0.363357	0.908198	-0.334399	0.983775	-0.0289581	1	-2.64706	0.197112	-0.0736465	1	-2.57341	0.394322	1.7112	0.37447	1.78257	0.400526	-0.0713703	0.995427
LotjaGi6g1v0019700	-0.00893305	1	-0.144481	0.906793	0.135548	0.906224	-0.0408101	0.959708	-0.0936634	0.977179	0.0528533	0.988557	0.229984	0.764863	-0.0506575	1	0.280641	0.804871	-0.459493	0.187079	-0.169992	0.744514	-0.289501	0.75036
LotjaGi6g1v0020100	0.0706492	1	0.144777	0.837339	-0.0741281	0.937768	-0.0754843	0.870163	-0.113133	0.937235	0.0376482	0.988616	-0.00111203	1	-0.0445208	1	0.0434088	0.989549	0.0743018	0.849577	-0.130826	0.725357	0.205128	0.759205
LotjaGi6g1v0020200	0.0277151	1	0.049249	0.978516	-0.0215339	0.996017	0.0478034	0.943038	-0.123421	0.952674	0.171224	0.885951	-0.183696	0.794394	0.0472794	1	-0.230976	0.830887	0.181327	0.646159	0.15871	0.721612	0.0226163	0.989918
LotjaGi6g1v0020300	0.258588	0.751905	0.0374512	0.981913	0.221137	0.660787	0.18808	0.588925	-0.104512	0.94693	0.292591	0.599915	-0.328015	0.317685	-0.364236	0.376447	0.036221	0.992684	-0.397322	0.0852621	-0.414147	0.0856611	0.0168252	0.991504
LotjaGi6g1v0020400	-0.179137	0.964499	0.258847	0.692595	-0.437984	0.345549	-0.00691845	0.997206	0.24069	0.82971	-0.247608	0.796429	0.351542	0.458588	0.156239	0.986687	0.195303	0.888055	0.248619	0.501367	0.188446	0.667219	0.060173	0.963822
LotjaGi6g1v0020500	-0.0311117	1	-0.01897	1	-0.0121418	1	0.221129	0.7936	0.370485	0.847286	-0.149356	0.965788	0.23593	0.860691	0.444395	0.86165	-0.208465	0.951651	0.0982671	0.906299	0.588105	0.300738	-0.489838	0.679546
LotjaGi6g1v0020600	-0.0520485	1	-0.155016	0.93909	0.102967	0.963088	-0.0251088	0.986107	0.070325	0.988749	-0.0954338	0.983702	-0.334721	0.756202	-0.126706	1	-0.208015	0.950041	-0.59825	0.251686	0.189264	0.813268	-0.787514	0.37034
LotjaGi6g1v0020800	-1.04163	0.377156	-0.122997	0.97394	-0.918634	0.396678	-0.0653794	0.970609	-0.466418	0.87295	0.401038	0.882295	-0.91261	0.34346	-0.393032	0.974805	-0.519579	0.838837	0.100119	0.933268	0.0831731	0.949404	0.0169458	0.998127
LotjaGi6g1v0021000	0.433402	0.78533	-0.0331262	0.996607	0.466528	0.548821	-0.0408317	0.970428	0.00885706	1	-0.0496887	0.99275	0.0945279	0.949168	-0.206925	0.990853	0.301453	0.857682	-0.149295	0.816454	-0.666528	0.133455	0.517233	0.571904
LotjaGi6g1v0021100	0.205384	0.964602	-0.18394	0.866757	0.389324	0.542883	-0.205294	0.711338	-0.282369	0.820323	0.0770759	0.980779	-0.0935139	0.935375	-0.308635	0.871629	0.215121	0.898135	0.125479	0.819416	0.611863	0.0886885	-0.486384	0.491584
LotjaGi6g1v0021200	-0.122455	0.983944	0.027305	0.988905	-0.14976	0.815771	-0.0345853	0.951123	-0.108772	0.93898	0.0741872	0.963692	0.0062051	0.997529	-0.0486738	1	0.0548789	0.985154	-0.154849	0.61837	-0.219252	0.467238	0.0644034	0.951234
LotjaGi6g1v0021300	0.0996395	1	-0.108306	0.917245	0.207945	0.750143	-0.218577	0.579489	-0.0647136	0.981959	-0.153864	0.890975	0.141289	0.843314	-0.302745	0.738936	0.444034	0.345958	-0.104722	0.800495	-0.296861	0.374342	0.192139	0.820178
LotjaGi6g1v0021400	-0.347806	0.977836	-0.407734	0.810585	0.0599275	0.992897	0.0861376	0.954537	-0.10153	0.987714	0.187667	0.967104	0.0317131	0.993303	-0.277246	1	0.308959	0.937479	0.489875	0.544983	0.807178	0.280036	-0.317302	0.891632
LotjaGi6g1v0021500	0.368597	0.401569	0.163152	0.799036	0.205444	0.712163	0.271601	0.38164	0.0683167	0.977179	0.203284	0.790882	-0.161178	0.778396	-0.0943395	1	-0.0668381	0.982484	0.116685	0.736807	-0.0859261	0.835501	0.202611	0.762937
LotjaGi6g1v0021900_LC	-0.909484	0.997362	-0.990411	0.893572	0.0809277	1	-0.582567	0.902584	0.224985	0.99278	-0.807551	0.952832	-5.62949	0.0718076	1.29171	0.971196	-6.9212	0.0552683	1.28215	0.678974	-0.0202095	0.998293	1.30236	0.865803
LotjaGi6g1v0022000	-0.384849	0.9678	-0.077824	0.988588	-0.307025	0.887764	0.255004	0.831365	0.400998	0.896731	-0.145994	0.980496	-0.58523	0.647481	-0.276561	1	-0.308669	0.942511	-0.428736	0.620429	0.0221129	0.987551	-0.450849	0.826362
LotjaGi6g1v0022200	-0.142621	0.98203	-0.432164	0.233963	0.289543	0.57343	-0.304017	0.381568	-0.197117	0.859887	-0.106899	0.943966	0.0125005	0.993364	0.0493223	1	-0.0368219	0.994637	0.399453	0.153261	0.312248	0.341654	0.0872052	0.942935
LotjaGi6g1v0022300	0.047834	1	-0.0721831	0.973588	0.120017	0.934989	0.258874	0.666104	0.235832	0.899139	0.0230427	1	-0.247135	0.790621	-0.200714	0.987096	-0.0464208	0.995809	0.137818	0.819671	0.123434	0.855021	0.014384	0.99615
LotjaGi6g1v0022400	0.0846547	1	-0.0847957	0.964897	0.16945	0.896283	0.100158	0.8989	-0.0315174	0.996035	0.131675	0.956889	-0.221388	0.819148	-0.0389493	1	-0.182439	0.940643	0.237962	0.645221	-0.381206	0.432774	0.619167	0.377962
LotjaGi6g1v0022500	0.354342	0.563923	0.460312	0.17543	-0.10597	0.909797	1.27843	1.67175e-09	1.20522	2.12644e-08	0.0732083	0.971359	1.98237	6.81033e-23	1.40125	2.44073e-11	0.581117	0.088168	1.72633	7.33125e-18	1.42474	3.68975e-12	0.301583	0.618996
LotjaGi6g1v0022600	0.275484	0.655884	0.218392	0.632308	0.0570919	0.953588	0.469327	0.0470157	0.684646	0.00116085	-0.215319	0.737162	1.51316	8.2112e-19	1.11404	6.14076e-10	0.399124	0.27044	1.57485	1.44252e-20	1.36796	1.78095e-15	0.206889	0.727939
LotjaGi6g1v0022700	-0.232589	0.89729	-0.00894386	1	-0.223645	0.733886	-0.533219	0.069633	-0.212883	0.843327	-0.320336	0.640475	-0.0723783	0.936399	-0.273671	0.816456	0.201293	0.851104	0.401328	0.155287	0.349034	0.271614	0.0522932	0.967066
LotjaGi6g1v0022800	0.119514	1	0.439095	0.468951	-0.319581	0.683928	0.435965	0.324851	0.161241	0.942829	0.274723	0.814825	0.299156	0.676773	0.00916304	1	0.289993	0.815977	-0.18108	0.71808	-0.192238	0.720926	0.0111576	0.996846
LotjaGi6g1v0022900	0.247473	1	0.789287	0.86013	-0.541814	0.915724	0.573258	0.826259	1.72804	0.630285	-1.15478	0.805759	1.99553	0.345617	2.10159	0.47585	-0.10606	0.999381	2.40764	0.115032	1.69513	0.356789	0.712508	0.895042
LotjaGi6g1v0023000	-1.90208	0.731202	-0.826999	0.877493	-1.07508	0.814328	-0.324952	0.927639	-0.4696	0.976365	0.144649	0.996811	-0.489928	0.925954	-0.0641769	1	-0.425751	0.984479	-1.81168	0.363368	-0.97821	0.695537	-0.833466	0.899915
LotjaGi6g1v0023100	-0.906434	0.0630627	-0.404605	0.620253	-0.50183	0.495788	0.461206	0.372673	0.0134241	1	0.447782	0.667116	-1.10708	0.00380981	-0.452918	0.736323	-0.654165	0.371051	-0.709849	0.0713193	-0.356102	0.501768	-0.353747	0.748054
LotjaGi6g1v0023200	0.193723	0.785443	0.0995355	0.866214	0.0941879	0.877993	-0.284702	0.185037	-0.278168	0.384879	-0.00653419	1	0.019123	0.983317	0.0765865	1	-0.0574635	0.976731	0.192972	0.372076	0.262819	0.209678	-0.0698471	0.932229
LotjaGi6g1v0023300	0.264661	0.922639	0.0188706	0.999539	0.24579	0.783893	0.525153	0.194678	0.307471	0.796076	0.217682	0.871179	-0.244845	0.759566	0.0559357	1	-0.300781	0.79812	-0.444833	0.233671	-0.261194	0.587376	-0.183639	0.884754
LotjaGi6g1v0023400	0.388052	0.922676	-0.0370733	0.997179	0.425125	0.719296	-0.0234345	0.989217	-0.343582	0.881475	0.320148	0.871179	0.108349	0.952619	-0.302669	0.971346	0.411018	0.82159	-0.224683	0.765121	-0.0851615	0.929575	-0.139521	0.951234
LotjaGi6g1v0023500	0.387741	0.921696	0.387627	0.746778	0.00011407	1	0.0870671	0.939	-0.106115	0.984615	0.193182	0.947651	-0.145482	0.930867	-0.459648	0.867215	0.314166	0.90085	0.0027988	0.999335	-0.0589764	0.953791	0.0617752	0.983196
LotjaGi6g1v0023600	0.0725542	1	-0.273785	0.420947	0.346339	0.251497	-0.253123	0.344185	-0.114517	0.921483	-0.138606	0.85926	-0.148718	0.760972	0.0934694	0.999818	-0.242188	0.651873	0.252549	0.28015	0.187583	0.501112	0.0649665	0.946803
LotjaGi6g1v0023900	0.0895922	1	0.118386	0.920377	-0.0287939	0.992897	0.0598296	0.927606	-0.178367	0.90432	0.238197	0.807958	0.0931748	0.922198	-0.203176	0.953949	0.29635	0.738244	-0.0916581	0.850575	0.378629	0.271268	-0.470287	0.39695
LotjaGi6g1v0024000	0.0137436	1	0.0755473	0.959752	-0.0618036	0.967008	-0.491537	0.157653	-0.166416	0.918852	-0.325121	0.686229	0.0579784	0.95859	-0.179128	0.975004	0.237106	0.83573	-0.217305	0.582338	-0.0170047	0.980641	-0.2003	0.839537
LotjaGi6g1v0024100	-0.338005	0.822559	-0.559781	0.229654	0.221777	0.815747	-0.305349	0.535249	0.0727067	0.984615	-0.378056	0.673009	-0.859015	0.0121724	0.0908451	1	-0.94986	0.0143258	-0.352392	0.384082	-0.15604	0.785366	-0.196352	0.871233
LotjaGi6g1v0024300	-0.151098	0.932135	-0.26611	0.432393	0.115012	0.856974	0.0340915	0.942974	0.0133989	0.997755	0.0206926	0.995064	-0.0333251	0.965944	0.0617528	1	-0.0950779	0.943858	0.268425	0.228438	0.350519	0.106943	-0.0820942	0.925662
LotjaGi6g1v0024400	-0.00926928	1	-0.124595	0.769809	0.115325	0.803154	0.0766302	0.800963	0.0203272	0.99378	0.056303	0.960659	-0.183262	0.53733	-0.0889806	0.987813	-0.0942811	0.918737	0.395366	0.011067	0.498729	0.000923613	-0.103363	0.85955
LotjaGi6g1v0024700	0.0127593	1	-0.286331	0.788335	0.29909	0.772194	-0.641022	0.18605	-0.256565	0.896731	-0.384458	0.756512	-0.427627	0.56417	-0.828141	0.127178	0.400514	0.759829	-0.330149	0.533312	-0.446983	0.396304	0.116834	0.951174
LotjaGi6g1v0024900_LC	3.69257	0.00713115	3.15886	0.0235272	0.533706	0.893319	3.01232	0.0213944	2.28576	0.201596	0.726565	0.876874	5.04044	4.01224e-05	4.57517	0.000376886	0.465271	0.960419	7.42315	7.8257e-09	6.49135	5.10451e-07	0.931805	0.7849
LotjaGi6g1v0025100	0.521294	1	1.06234	0.831213	-0.541041	0.933839	0.0575199	0.99266	1.62146	0.761401	-1.56394	0.753457	-0.42156	0.93742	-0.0663257	1	-0.355234	0.987939	-0.279691	0.923944	1.36154	0.563685	-1.64123	0.693073
LotjaGi6g1v0025200	-5.14666	0.781203	-3.22785	0.814975	-1.91881	0.87834	-5.51846	0.353855	-1.03225	0.981735	-4.4862	0.713124	-3.86598	0.642058	-3.88744	0.856591	0.0214518	1	4.05937	0.337535	2.36004	0.608567	1.69934	0.879261
LotjaGi6g1v0025400	-0.173497	0.984367	-0.285207	0.709457	0.11171	0.931797	-0.310678	0.505585	-0.445272	0.52156	0.134594	0.943031	-0.0467902	0.97209	-0.17479	0.987096	0.127999	0.961957	0.499085	0.148673	0.432296	0.265114	0.0667889	0.964641
LotjaGi6g1v0025500	-0.254159	0.96918	-0.604239	0.375718	0.35008	0.739611	0.404571	0.50224	-0.107562	0.981756	0.512132	0.632998	-0.415724	0.61205	-0.315792	0.939134	-0.0999317	0.986655	0.199419	0.754262	-0.275399	0.668141	0.474817	0.646803
LotjaGi6g1v0025600	0.166638	0.829389	-0.0250657	0.985269	0.191703	0.551001	0.0464343	0.895475	0.00852101	0.999685	0.0379133	0.981009	-0.122307	0.756202	0.11903	0.949364	-0.241337	0.492618	0.277086	0.109249	0.29543	0.0998933	-0.0183441	0.985991
LotjaGi6g1v0025700	0.220905	0.956241	0.389247	0.545664	-0.168343	0.88418	0.504984	0.216186	0.0793117	0.983242	0.425673	0.603996	-0.243483	0.76211	-0.301675	0.886818	0.0581923	0.990251	-0.225096	0.627453	0.0390556	0.954285	-0.264152	0.793497
LotjaGi6g1v0025800	0.26246	0.957283	-0.020076	1	0.282536	0.802032	0.888775	0.0448881	0.440891	0.720042	0.447884	0.689288	0.160803	0.905036	1.59754	2.12928e-05	-1.43673	0.000680488	1.70052	8.2039e-07	1.90641	3.09112e-08	-0.205888	0.895637
LotjaGi6g1v0025900	-0.555173	0.810841	-0.246097	0.901828	-0.309076	0.856085	-0.153013	0.891628	-0.073154	0.992535	-0.0798593	0.989531	0.0196623	0.995104	-0.0515789	1	0.0712412	0.994637	0.26267	0.746057	0.177196	0.855242	0.0854744	0.976328
LotjaGi6g1v0026000	0.0525538	1	0.176099	0.75087	-0.123545	0.86512	0.329394	0.217311	0.247831	0.68693	0.0815632	0.951016	-0.103875	0.872297	-0.253592	0.737424	0.149717	0.886882	-0.724657	0.000106226	-0.442528	0.0469077	-0.282129	0.567436
LotjaGi6g1v0026200	0.467716	0.642326	0.444342	0.504898	0.0233739	0.998443	0.429087	0.353769	0.017394	1	0.411693	0.656697	-0.462371	0.403603	-0.123049	1	-0.339321	0.771466	-0.422237	0.301699	-0.404308	0.370777	-0.0179298	0.995399
LotjaGi6g1v0026400	0.252947	1	0.268401	0.988511	-0.0154538	1	-0.955716	0.825059	0.276145	0.99278	-1.23186	0.909328	0.602653	0.93484	-0.0769291	1	0.679582	0.976487	-0.120896	0.978441	-1.7962	0.60977	1.6753	0.819982
LotjaGi6g1v0026500	-0.108787	1	-0.165983	0.883494	0.0571964	0.976809	0.0561621	0.941988	-0.0392795	0.99378	0.0954417	0.971007	-0.216839	0.788993	-0.146859	1	-0.0699794	0.988108	0.298288	0.46752	0.206601	0.681586	0.0916876	0.951304
LotjaGi6g1v0026700	0.148078	1	0.371688	0.657459	-0.22361	0.855738	0.0900681	0.916354	0.393205	0.752321	-0.303137	0.821861	0.559579	0.317685	0.819805	0.102799	-0.260226	0.892056	1.03592	0.0035166	0.845952	0.0331425	0.189967	0.901517
LotjaGi6g1v0026800	0.347653	0.66502	0.309218	0.567462	0.0384355	0.984275	-0.177548	0.697992	0.0895075	0.971503	-0.267055	0.749862	0.146289	0.850561	0.172559	0.971196	-0.0262696	0.999067	0.129961	0.757521	0.0744568	0.885734	0.0555046	0.965931
LotjaGi6g1v0026900	-0.0455616	1	-0.342675	0.796335	0.297114	0.84018	-0.420054	0.564741	-0.781033	0.364901	0.360979	0.837737	0.155096	0.922806	0.246015	0.99155	-0.090919	0.989549	-0.0714528	0.935484	-0.407711	0.546392	0.336258	0.836606
LotjaGi6g1v0027000	0.0348499	1	-0.0370338	0.971698	0.0718837	0.916691	0.106892	0.730034	-0.0198418	0.994274	0.126734	0.853773	-0.0178242	0.985436	0.0361636	1	-0.0539878	0.981671	0.0688572	0.815281	0.00960999	0.982374	0.0592472	0.945308
LotjaGi6g1v0027300	-0.941827	0.995112	-0.719331	0.926952	-0.222496	0.988924	-2.78805	0.282623	-1.03643	0.917856	-1.75162	0.784536	-1.1907	0.79864	-0.392322	1	-0.798376	0.953645	0.676444	0.816844	-0.0696448	0.987439	0.746089	0.930185
LotjaGi6g1v0027500	0.580174	1	-0.301185	0.967919	0.88136	0.833311	0.0614761	0.990046	-2.08509	0.490501	2.14656	0.5244	0.576875	0.89662	-0.378269	1	0.955144	0.885901	1.54575	0.350434	0.354762	0.892205	1.19099	0.774214
LotjaGi6g1v0027600_LC	-0.0583579	1	-0.368612	0.70336	0.310254	0.777557	0.464835	0.397646	-0.156967	0.958923	0.621802	0.467907	0.00702232	0.999833	0.0229874	1	-0.015965	1	-0.0275406	0.973135	0.25346	0.686776	-0.281001	0.838191
LotjaGi6g1v0027800	-0.836114	0.975079	-0.400847	0.954198	-0.435267	0.941154	-5.04397	0.00515996	0.323288	0.984615	-5.36726	0.00535325	1.22815	0.702071	1.13489	0.935917	0.0932608	1	0.53613	0.823323	0.0205145	0.995283	0.515615	0.939256
LotjaGi6g1v0027900	-0.0145197	1	0.526004	0.792284	-0.540524	0.785682	-0.354237	0.793268	-0.414009	0.922243	0.059772	0.999581	-0.729738	0.61986	-0.607472	0.917968	-0.122266	0.991794	-0.521178	0.606306	-0.963858	0.289144	0.44268	0.867696
LotjaGi6g1v0028000_LC	-0.228189	0.879114	0.130842	0.881425	-0.359031	0.40116	0.313532	0.345853	0.547648	0.0887156	-0.234117	0.769007	0.266577	0.571034	0.346701	0.553204	-0.0801236	0.97675	0.390276	0.14943	0.604169	0.0149779	-0.213894	0.7763
LotjaGi6g1v0028100	0.20574	1	0.23344	0.955575	-0.0277003	1	-1.00839	0.369887	-0.579789	0.884854	-0.428599	0.919438	1.01774	0.476113	0.0056792	1	1.01207	0.644375	-0.359205	0.789278	0.592629	0.641091	-0.951835	0.657874
LotjaGi6g1v0028200	-0.0293229	1	-0.294631	0.939129	0.265308	0.940865	0.955084	0.405721	0.406938	0.941335	0.548146	0.869789	-0.90053	0.558897	-0.458647	0.986615	-0.441883	0.931517	-0.700959	0.515482	-0.876432	0.426687	0.175473	0.963822
LotjaGi6g1v0028300	0.167008	1	0.277089	0.94904	-0.110081	0.987636	-0.113518	0.96148	-0.0872364	0.994412	-0.0262814	1	0.605293	0.791215	-0.581532	0.971129	1.18683	0.591831	0.348646	0.811923	-0.405553	0.80175	0.754199	0.781046
LotjaGi6g1v0029000_LC	-1.61778	0.805835	-1.03561	0.805522	-0.58217	0.920413	-1.69317	0.447728	1.34209	0.81163	-3.03526	0.279372	-1.152	0.756202	0.158019	1	-1.31002	0.841151	1.6672	0.376822	-0.536799	0.847468	2.204	0.531239
LotjaGi6g1v0029100	0.11844	0.995372	0.115332	0.902013	0.00310804	1	-0.121769	0.785509	-0.447133	0.240857	0.325364	0.591943	-0.337584	0.379364	-0.0856473	1	-0.251937	0.75116	-0.459749	0.0678923	-0.291537	0.354649	-0.168213	0.844141
LotjaGi6g1v0029300_LC	-0.115576	1	0.0965999	0.93909	-0.212175	0.772856	-0.392455	0.262469	0.139718	0.93508	-0.532173	0.243114	-0.134436	0.869937	-0.00292895	1	-0.131507	0.944728	-0.116712	0.789278	0.00533916	0.994764	-0.122051	0.916373
LotjaGi6g1v0029400	-0.0050522	1	-0.000543008	1	-0.00450919	1	0.0254102	0.979273	-0.128547	0.959146	0.153958	0.934214	-0.100588	0.931512	-0.219003	0.968544	0.118415	0.971474	-0.214836	0.657754	-0.641263	0.079616	0.426428	0.589909
LotjaGi6g1v0029500	-0.0388097	1	0.0317767	0.980877	-0.0705864	0.921745	-0.157169	0.584112	-0.0775895	0.956404	-0.0795794	0.941714	0.210847	0.532224	-0.027678	1	0.238525	0.609662	-0.128361	0.62476	0.167541	0.517916	-0.295902	0.435115
LotjaGi6g1v0029600	0.44048	0.952779	0.0920154	0.987217	0.348465	0.880036	-0.804434	0.358041	-0.262845	0.957436	-0.541589	0.815571	-0.266804	0.89697	0.0584928	1	-0.325297	0.939493	-0.439646	0.625955	-0.66449	0.440361	0.224844	0.939984
LotjaGi6g1v0029700	-0.277363	0.9678	-0.32038	0.79666	0.043017	0.993422	-0.731397	0.19089	-0.440405	0.776806	-0.290992	0.879946	0.732124	0.242372	0.357209	0.934041	0.374915	0.832461	0.317408	0.616374	-0.0817384	0.927878	0.399146	0.764536
LotjaGi6g1v0030700	-1.53882	0.756994	-0.485007	0.931694	-1.05382	0.759312	-1.03341	0.624618	-1.44742	0.727826	0.414009	0.967148	0.202531	0.97209	0.649289	0.999622	-0.446758	0.974345	-0.0144425	0.997913	-1.05598	0.594432	1.04153	0.827271
LotjaGi6g1v0030800_LC	-3.49668	0.687878	-2.22295	0.733137	-1.27373	0.906224	-4.21096	0.269717	-3.21871	0.683219	-0.992255	0.962949	-2.13081	0.745854	-1.06227	1	-1.06854	0.964647	-1.27178	0.768596	0.917517	0.847597	-2.18929	0.816273
LotjaGi6g1v0031100	0.316442	0.865755	0.527335	0.294381	-0.210893	0.833229	0.591536	0.127214	-0.115514	0.966658	0.70705	0.148361	0.0924055	0.936608	0.154813	0.999777	-0.0624079	0.989549	0.184246	0.710875	0.264152	0.583199	-0.0799059	0.958103
LotjaGi6g1v0031200	0.0276732	1	0.198868	0.535049	-0.171195	0.635781	-0.101252	0.722993	0.0396617	0.983663	-0.140914	0.807958	-0.00225787	1	-0.0471505	1	0.0448926	0.984479	-0.0931197	0.710556	-0.0497242	0.874923	-0.0433955	0.956241
LotjaGi6g1v0031300	0.147863	0.969082	-0.196322	0.746778	0.344185	0.408803	-0.676793	0.00606021	-0.287639	0.665496	-0.389154	0.437323	0.325596	0.398876	0.283202	0.75191	0.0423948	0.990251	0.365028	0.17529	0.471872	0.0727392	-0.106844	0.918114
LotjaGi6g1v0031400_LC	-0.00725622	1	0.0255157	0.990062	-0.0327719	0.983689	-0.138085	0.715072	-0.0241559	0.994412	-0.113929	0.923023	0.173978	0.740747	-0.0731184	1	0.247097	0.706509	0.146786	0.647002	0.107224	0.781423	0.0395614	0.97417
LotjaGi6g1v0031500	0.0513347	1	-0.118016	0.956248	0.16935	0.918209	-0.0679213	0.950465	0.00151202	1	-0.0694333	0.988676	0.224868	0.855408	-0.292884	0.961908	0.517752	0.652108	-0.432468	0.420968	-0.0171978	0.986319	-0.41527	0.72841
LotjaGi6g1v0032000	-0.0384033	1	0.100855	0.87177	-0.139258	0.776838	0.323035	0.13519	0.292996	0.37125	0.0300391	0.988676	-0.0597805	0.922757	-0.0617831	1	0.00200256	1	0.360963	0.0500027	0.462396	0.00957602	-0.101433	0.884754
LotjaGi6g1v0032100	-0.140457	0.971601	0.101712	0.912765	-0.242169	0.622311	-0.154751	0.688442	-0.166219	0.878818	0.0114681	1	-0.0755213	0.923076	-0.135387	0.980415	0.0598657	0.984479	0.193236	0.527988	0.0548306	0.902378	0.138406	0.86843
LotjaGi6g1v0032200	-0.423803	0.820651	0.175335	0.915116	-0.599138	0.39052	1.0715	0.0115703	0.732091	0.253364	0.33941	0.807958	-0.127297	0.926921	0.0215255	1	-0.148822	0.970774	-0.490651	0.30897	-0.0344492	0.969659	-0.456201	0.660315
LotjaGi6g1v0032300	-0.059102	1	-0.115164	0.87595	0.0560618	0.95392	0.245196	0.390938	-0.0897546	0.955354	0.33495	0.437323	-0.0858445	0.900158	-0.263923	0.681751	0.178079	0.827833	-0.0831654	0.807238	-0.208285	0.468319	0.12512	0.871233
LotjaGi6g1v0032600	1.18667	0.807978	-0.841921	0.808573	2.02859	0.273766	-0.273612	0.891725	1.08631	0.676063	-1.35993	0.527231	-3.33963	0.000235918	-1.69839	0.241382	-1.64124	0.324097	-2.97526	0.000580803	-1.84994	0.0608639	-1.12532	0.608015
LotjaGi6g1v0032700	0.0903512	0.981648	-0.0490163	0.950344	0.139368	0.723216	-0.107724	0.685277	-0.0900034	0.924722	-0.0177209	0.994238	0.0650558	0.90033	-0.018986	1	0.0840418	0.933493	0.23647	0.181302	0.0918394	0.7253	0.144631	0.757708
LotjaGi6g1v0032800	0.739159	0.308317	0.450527	0.611981	0.288633	0.811984	-0.169411	0.835638	0.229969	0.92484	-0.39938	0.760023	0.659437	0.251125	0.278386	0.962657	0.381051	0.791195	0.862654	0.0375005	0.14282	0.852434	0.719834	0.366552
LotjaGi6g1v0032900	0.227886	0.996685	0.759712	0.305091	-0.531826	0.594962	0.082656	0.944066	0.165499	0.967785	-0.0828432	0.988224	0.165572	0.918641	0.176848	1	-0.0112758	1	0.141125	0.867863	0.497858	0.441483	-0.356733	0.821634
LotjaGi6g1v0033200	0.034493	1	0.191128	0.935735	-0.156635	0.946343	0.467207	0.577848	0.188551	0.966658	0.278656	0.921683	0.468111	0.697505	0.381423	0.958001	0.0866876	0.992988	0.0279248	0.980835	0.668385	0.337866	-0.64046	0.634792
LotjaGi6g1v0033400_LC	0.297514	1	-0.476038	0.892631	0.773552	0.757644	-0.823283	0.596213	-0.0464942	1	-0.776789	0.825589	-0.262805	0.939814	-0.291781	1	0.0289751	1	-0.0161132	0.995161	-0.662033	0.657748	0.64592	0.84738
LotjaGi6g1v0033500	-1.09692	0.996425	1.37475	0.859613	-2.47167	0.631255	-1.93079	0.58552	-0.510572	0.983242	-1.42022	0.890454	-4.51076	0.22503	3.34298	0.580683	-7.85375	0.0389424	-1.8103	0.553577	-1.26413	0.731236	-0.546173	0.959765
LotjaGi6g1v0033600_LC	-1.47316	0.759478	-2.5666	0.114627	1.09344	0.753419	-2.48797	0.0900555	-0.685658	0.919124	-1.80231	0.542652	0.592318	0.863147	-0.341167	1	0.933484	0.845534	0.227943	0.914493	-0.992081	0.560885	1.22002	0.69964
LotjaGi6g1v0033700	-0.0564602	1	0.101995	0.925199	-0.158455	0.84018	-0.66891	0.010425	-0.257057	0.758536	-0.411854	0.415393	-0.315034	0.448219	-0.317807	0.663801	0.00277337	1	-0.217333	0.508137	-0.146046	0.717399	-0.0712868	0.952015
LotjaGi6g1v0033800	0.400191	1	-1.67464	0.824587	2.07483	0.740338	0.960257	0.851565	-0.193616	0.996065	1.15387	0.9372	-6.31335	0.076783	0.202645	1	-6.516	0.15714	-0.313327	0.946249	2.09169	0.554843	-2.40501	0.727156
LotjaGi6g1v0033900	0.197078	0.924618	0.169181	0.811733	0.0278975	0.989446	0.524315	0.0495745	0.319161	0.573174	0.205155	0.806147	0.294143	0.475518	0.179823	0.945148	0.11432	0.946049	0.0416948	0.926679	0.0576541	0.901829	-0.0159593	0.993621
LotjaGi6g1v0034000	-0.144269	0.972794	0.104877	0.914261	-0.249146	0.632746	0.0100806	0.991583	0.230137	0.78486	-0.220056	0.780767	-0.0702865	0.934407	-0.0409762	1	-0.0293103	0.995858	0.137744	0.700142	-0.0601292	0.896989	0.197873	0.78572
LotjaGi6g1v0034200	0.219938	0.523706	-0.058792	0.929291	0.27873	0.213419	-0.0410928	0.902171	-0.00653256	1	-0.0345602	0.982436	-0.029045	0.96171	-0.0372036	1	0.00815865	1	0.0564571	0.823164	0.180226	0.358599	-0.123768	0.790378
LotjaGi6g1v0034300	0.0521284	1	0.124967	0.767506	-0.0728381	0.901132	0.110091	0.684423	0.0833906	0.93508	0.0267003	0.988676	-0.0125366	0.989549	0.121907	0.942532	-0.134444	0.833562	-0.102774	0.662361	-0.0504614	0.868054	-0.0523128	0.947175
LotjaGi6g1v0034700	0.779669	1	0.213941	0.991777	0.565728	0.950151	1.92061	0.565499	1.99107	0.793114	-0.0704582	1	0.201031	0.986986	1.56749	0.948627	-1.36646	0.90085	1.09752	0.750005	-0.0982819	0.982374	1.1958	0.891333
LotjaGi6g1v0034800	1.96496	0.0783953	1.48025	0.23958	0.484715	0.859844	0.879407	0.465357	0.791066	0.795086	0.0883415	0.995064	0.695463	0.717263	0.131987	1	0.563475	0.894142	0.15567	0.919096	-0.707192	0.561511	0.862862	0.70374
LotjaGi6g1v0034900_LC	1.82742	0.949154	1.49909	0.851402	0.328329	0.984555	7.2292	0.0340019	6.95102	0.0767117	0.278173	0.99362	0.692525	0.943556	-0.115928	1	0.808453	0.976731	-1.95865	0.588889	-0.427774	0.92424	-1.53087	0.867696
LotjaGi6g1v0035000	-0.104657	1	-0.0618768	0.96888	-0.0427799	0.983077	-0.0511	0.939495	0.116158	0.957334	-0.167258	0.896313	0.20924	0.76032	0.130178	1	0.0790623	0.983334	0.489574	0.100253	0.640885	0.025646	-0.151312	0.890804
LotjaGi6g1v0035100	-0.00890202	1	0.071947	0.970763	-0.0808491	0.962156	-0.377829	0.429309	0.0200261	0.999316	-0.397855	0.669856	0.241196	0.776077	-0.0322613	1	0.273457	0.841151	0.237673	0.619016	-0.00985275	0.990771	0.247526	0.826755
LotjaGi6g1v0035150	0.0572338	1	0.075415	0.94013	-0.0181812	0.99532	-0.00852158	0.992427	-0.0585088	0.981735	0.0499872	0.982524	-0.0620159	0.936151	0.226291	0.832375	-0.288307	0.594225	-0.100319	0.772132	0.0417196	0.925098	-0.142039	0.85708
LotjaGi6g1v0035200	-0.145501	0.982438	-0.14178	0.874113	-0.00372097	1	0.258495	0.491327	0.0598129	0.984615	0.198682	0.830758	-0.0204952	0.988906	-0.00914092	1	-0.0113542	1	0.2222	0.514417	-0.0809707	0.867182	0.303171	0.634877
LotjaGi6g1v0035300_LC	-0.832721	0.971777	0.0333223	1	-0.866044	0.838225	0.754351	0.763929	-0.431649	0.976534	1.186	0.807958	1.34486	0.644482	0.938951	0.965589	0.405912	0.982484	-1.38923	0.430104	0.282266	0.916695	-1.67149	0.630482
LotjaGi6g1v0035400_LC	0.232445	1	2.46178	0.829464	-2.22933	0.858334	-3.63178	0.530914	0.256065	0.994412	-3.88785	0.750056	3.87999	0.546251	4.92407	0.628378	-1.04408	0.970923	0.0084258	1	2.4415	0.678312	-2.43307	0.856738
LotjaGi6g1v0035500	-0.362561	1	0.414854	0.955575	-0.777415	0.880392	-1.09951	0.645131	0.0595619	1	-1.15907	0.83199	-0.0298176	0.999448	1.67287	0.774671	-1.70268	0.669598	-0.137738	0.961828	0.460431	0.860499	-0.598169	0.925831
LotjaGi6g1v0035600	0.133586	0.955583	0.144845	0.79255	-0.0112581	0.999127	-0.0137214	0.981302	-0.289457	0.480538	0.275736	0.568371	0.0626803	0.927186	0.0719932	1	-0.00931295	1	0.0143449	0.972332	-0.213286	0.427061	0.22763	0.653019
LotjaGi6g1v0035800	-1.22551	0.205055	-1.24065	0.130562	0.0151405	1	0.183816	0.891725	0.694861	0.70714	-0.511045	0.815746	-1.5321	0.0208867	-1.61739	0.021102	0.0852851	0.994637	-2.88584	9.63989e-08	-2.18958	0.000107649	-0.696258	0.660406
LotjaGi6g1v0035900	0.170217	0.963422	-0.0879664	0.944057	0.258183	0.665412	-0.0199336	0.979905	0.0323997	0.99378	-0.0523333	0.987562	-0.0879132	0.922757	0.118712	1	-0.206625	0.853875	0.437077	0.126624	0.51131	0.075667	-0.0742327	0.953671
LotjaGi6g1v0036000	-0.0444416	1	0.445736	0.229654	-0.490177	0.197612	0.435951	0.167633	0.251987	0.781189	0.183964	0.853528	-0.106414	0.899869	-0.0220163	1	-0.0843977	0.976731	-0.453957	0.0982351	-0.369365	0.240576	-0.084592	0.946803
LotjaGi6g1v0036200	0.116596	0.980221	0.105187	0.883594	0.0114081	0.999127	0.146473	0.658172	0.0896512	0.9531	0.056822	0.972548	-0.108216	0.85146	-0.168157	0.91783	0.0599401	0.982484	-0.0684781	0.841995	0.453692	0.0263674	-0.52217	0.0665766
LotjaGi6g1v0036500	0.193535	0.803095	-0.358381	0.117027	0.551916	0.00436577	0.223218	0.357867	0.0692288	0.959249	0.15399	0.805759	0.185794	0.596124	0.191091	0.816127	-0.00529721	1	0.257905	0.20182	0.153293	0.552061	0.104612	0.875583
LotjaGi6g1v0036600	-0.197746	0.991441	-0.934163	0.0427159	0.736418	0.213566	-0.351621	0.565993	-0.662671	0.341581	0.31105	0.829241	-1.42041	0.00017352	-1.5488	4.50237e-05	0.128383	0.979805	-1.82961	9.64288e-08	-1.60834	5.90989e-06	-0.22127	0.88922
LotjaGi6g1v0036700	0.183469	1	-0.529536	0.804111	0.713004	0.697354	0.915918	0.365633	0.590424	0.852942	0.325495	0.9372	-0.311691	0.893119	-0.278798	1	-0.0328931	1	-0.347421	0.760424	-0.0133837	0.995283	-0.334037	0.915219
LotjaGi6g1v0037300_LC	4.48312	0.665563	7.2111	0.219729	-2.72797	0.799166	1.76602	0.835849	0.243759	1	1.52226	0.949221	-0.26475	0.989564	1.23399	1	-1.49874	0.961538	0.765155	0.906234	0.604822	0.934587	0.160333	0.994497
LotjaGi6g1v0037400	-1.63725	0.98575	-7.26207	0.15264	5.62482	0.331306	-2.25155	0.642311	-3.23959	0.760385	0.988039	0.971956	1.2531	0.920339	-4.74904	0.531736	6.00213	0.369489	-3.71173	0.338202	-6.03295	0.114286	2.32123	0.744034
LotjaGi6g1v0037500	-0.0199843	1	0.129533	0.770245	-0.149517	0.720336	0.173214	0.477012	0.0812621	0.942858	0.091952	0.912833	-0.210246	0.460834	0.0267747	1	-0.237021	0.541919	-0.347482	0.0394605	-0.0782591	0.791929	-0.269223	0.435352
LotjaGi6g1v0037600_LC	0.987456	1	2.03209	0.837505	-1.04464	0.940398	1.55517	0.806369	-1.14789	0.977907	2.70306	0.821821	-0.0388098	1	3.52843	0.761327	-3.56724	0.683777	-2.88959	0.498361	-1.55644	0.756353	-1.33315	0.92211
LotjaGi6g1v0037700	-0.379585	0.658618	-0.0563378	0.975738	-0.323247	0.597167	0.349897	0.381568	0.416397	0.503844	-0.0665003	0.982524	0.139797	0.875626	0.335754	0.76874	-0.195957	0.894142	0.352341	0.317141	0.421707	0.237164	-0.0693658	0.959765
LotjaGi6g1v0037900	0.00240915	1	-0.037811	0.990721	0.0402201	0.98924	-0.089735	0.906788	0.14072	0.957436	-0.230455	0.87001	-0.339272	0.625063	-0.436593	0.671178	0.0973213	0.98314	-0.234354	0.635304	-0.308235	0.526462	0.073881	0.963822
LotjaGi6g1v0038100_LC	0.122414	1	0.753161	0.587697	-0.630747	0.696425	-0.274378	0.838046	-0.315848	0.948445	0.0414705	1	-0.469683	0.784003	-0.0499282	1	-0.419755	0.911255	-0.665677	0.432943	-0.207105	0.869863	-0.458572	0.846278
LotjaGi6g1v0038300_LC	0.352478	1	-1.79816	0.839697	2.15064	0.77094	-0.258446	0.968831	-0.756238	0.981735	0.497792	0.992883	-2.95092	0.624639	-0.130481	1	-2.82044	0.80931	5.6159	0.0833772	5.08973	0.13302	0.526169	0.970373
LotjaGi6g1v0038400	0.215733	0.932135	0.118576	0.91864	0.0971569	0.931797	-0.254381	0.554359	-0.139812	0.938618	-0.114569	0.947509	0.160395	0.838236	0.068068	1	0.0923266	0.976487	-0.129923	0.768946	0.116805	0.817821	-0.246729	0.770712
LotjaGi6g1v0038500_LC	-0.0696381	1	-0.0209768	1	-0.0486614	1	-0.298209	0.891725	0.944582	0.798768	-1.24279	0.646614	-2.22575	0.0789168	-0.691638	0.96205	-1.53411	0.5273	-2.50068	0.0190442	-1.28756	0.348082	-1.21312	0.653019
LotjaGi6g1v0038600	-0.0261226	1	0.518112	0.613111	-0.544235	0.58717	0.167632	0.86575	-0.226537	0.947025	0.394169	0.818845	0.148831	0.930126	-0.118598	1	0.267429	0.927881	-0.412446	0.523231	-0.752356	0.189277	0.339909	0.841507
LotjaGi6g1v0038700	-0.291151	0.895085	-0.0698203	0.97023	-0.221331	0.817691	-0.572305	0.146986	0.0290611	0.996035	-0.601366	0.313199	0.14963	0.884361	0.10647	1	0.0431598	0.995097	-0.0914143	0.875908	-0.150493	0.795907	0.0590789	0.97417
LotjaGi6g1v0038800	0.153461	0.991441	0.150637	0.890717	0.00282366	1	-0.040804	0.95699	-0.237523	0.852942	0.196719	0.873215	-0.0439391	0.972244	-0.224915	0.942532	0.180976	0.914474	-0.176771	0.688955	-0.294261	0.473631	0.11749	0.932847
LotjaGi6g1v0038900	0.0821535	1	0.208531	0.917022	-0.126378	0.955279	-0.363397	0.648888	-0.505674	0.754698	0.142277	0.971956	0.184019	0.910224	0.356412	0.951407	-0.172393	0.971474	-0.416591	0.524489	-0.406184	0.567482	-0.010407	0.998877
LotjaGi6g1v0039100	-0.223393	0.922362	-0.151874	0.87177	-0.0715189	0.955279	0.365077	0.315137	0.120934	0.953924	0.244143	0.791788	-0.0526256	0.961572	-0.0824272	1	0.0298016	0.998063	-0.00900083	0.987217	0.0722382	0.891287	-0.0812391	0.950543
LotjaGi6g1v0039200	0.102264	1	-0.185342	0.955726	0.287606	0.906224	-0.424806	0.710781	-0.151226	0.984615	-0.27358	0.947509	0.0482303	0.990094	-0.482046	0.952787	0.530276	0.847703	-0.789959	0.321727	-0.555071	0.56157	-0.234888	0.939984
LotjaGi6g1v0039400	-0.089827	0.996425	0.132344	0.802477	-0.222171	0.549264	0.382003	0.0698451	0.178923	0.787342	0.20308	0.705511	-0.171791	0.663825	-0.0882679	0.999622	-0.0835236	0.953645	-0.294779	0.145703	-0.131539	0.642338	-0.163241	0.771364
LotjaGi6g1v0039500_LC	0.11466	0.996888	-0.123431	0.892378	0.238091	0.680704	0.0199193	0.977736	-0.0459998	0.986898	0.0659191	0.974673	0.125511	0.865058	-0.0648274	1	0.190338	0.858066	-0.236087	0.461026	-0.127372	0.763055	-0.108715	0.920133
LotjaGi6g1v0039600	0.147488	1	0.308207	0.914421	-0.160719	0.963863	-0.426924	0.727529	-0.179828	0.981959	-0.247095	0.960182	0.0189071	0.997969	0.5796	0.919963	-0.560693	0.84548	0.746096	0.39765	0.286525	0.824335	0.459572	0.85907
LotjaGi6g1v0039900	0.217157	0.805818	0.0390593	0.975597	0.178097	0.721187	-0.0697418	0.862512	-0.120369	0.910482	0.0506267	0.977527	-0.0552194	0.936755	-0.128708	0.971004	0.0734886	0.969627	0.322568	0.129902	0.0564487	0.88134	0.266119	0.56014
LotjaGi6g1v0040000_LC	-0.123665	1	-0.893941	0.934232	0.770276	0.961442	2.42047	0.51219	2.53943	0.761401	-0.11896	1	4.83985	0.227951	-0.00610379	1	4.84596	0.386017	-0.0525325	1	-0.032953	1	-0.0195796	1
LotjaGi6g1v0040200_LC	1.13487	0.949159	-0.720554	0.918865	1.85543	0.606554	-0.436863	0.905265	-0.31158	0.986557	-0.125283	0.99979	-0.733751	0.885837	-0.0167483	1	-0.717002	0.955447	1.24611	0.606574	1.14088	0.659395	0.105226	0.99379
LotjaGi6g1v0040300_LC	-0.613392	1	-0.831247	0.908361	0.217855	0.98924	-0.563591	0.886902	-0.482071	0.981735	-0.0815205	1	-0.482957	0.943077	-0.491211	1	0.00825355	1	2.20509	0.329071	1.6065	0.562247	0.598594	0.949472
LotjaGi6g1v0040400	0.0459874	1	0.41862	0.312353	-0.372632	0.433702	0.693463	0.013437	0.357132	0.568173	0.336331	0.627154	-0.204392	0.751039	0.0677636	1	-0.272156	0.752595	-0.330454	0.295001	-0.117029	0.80586	-0.213426	0.797592
LotjaGi6g1v0040500	0.123235	0.957029	-0.188378	0.63879	0.311613	0.283871	0.118519	0.70693	0.0817285	0.953496	0.0367908	0.987022	-0.0487573	0.942889	0.227291	0.712966	-0.276048	0.497066	0.355462	0.0638595	0.416768	0.0294161	-0.0613065	0.945911
LotjaGi6g1v0040600	-0.0675639	1	0.17823	0.908953	-0.245794	0.83918	-0.11455	0.891725	-0.289402	0.871483	0.174852	0.9372	-0.408764	0.586893	-0.400543	0.832375	-0.00822114	1	-0.790868	0.0429899	-0.477987	0.332778	-0.312882	0.793662
LotjaGi6g1v0040800	0.102884	0.975814	0.18176	0.620009	-0.078876	0.899739	-0.141711	0.601687	-0.0385165	0.984615	-0.103195	0.89377	-0.176273	0.604213	-0.0668292	1	-0.109444	0.908215	-0.682695	2.86357e-06	-0.676452	5.2308e-06	-0.00624283	0.996485
LotjaGi6g1v0040700	0.0888708	0.995372	0.190098	0.626157	-0.101227	0.870349	0.218716	0.381568	0.0365268	0.985824	0.18219	0.747399	-0.265557	0.3387	-0.0286217	1	-0.236936	0.609662	-0.221884	0.30645	-0.238003	0.297937	0.0161188	0.989664
LotjaGi6g1v0040900	-0.482986	0.726239	-0.795569	0.127114	0.312583	0.772029	-0.78661	0.0898213	-0.783981	0.190369	-0.00262951	1	-0.650938	0.254116	0.205471	0.996557	-0.85641	0.172171	-0.802874	0.0485806	-0.781173	0.0735554	-0.0217013	0.994591
LotjaGi6g1v0041000_LC	0.19922	0.996425	0.188758	0.909476	0.0104616	1	-0.131147	0.87844	0.0446595	0.994412	-0.175807	0.94251	-0.506991	0.480818	-0.69565	0.35715	0.188659	0.95286	-0.425577	0.409769	-0.486355	0.366153	0.0607781	0.98028
LotjaGi6g1v0041300	0.576898	1	0.831836	0.882933	-0.254938	0.983151	2.02942	0.353363	2.16786	0.558765	-0.138433	0.997875	-0.445381	0.933415	-0.637529	1	0.192148	0.995809	-1.26527	0.541538	-0.596289	0.829949	-0.668984	0.916882
LotjaGi6g1v0041400_LC	-0.35961	1	0.211495	0.990395	-0.571106	0.957305	2.09851	0.541839	0.108803	1	1.98971	0.818084	-1.47098	0.810133	0.570474	1	-2.04145	0.821567	0.260481	0.957686	0.0800629	0.987948	0.180418	0.991987
LotjaGi6g1v0041600	0.160069	0.981527	0.344176	0.516233	-0.184108	0.823678	-0.799699	0.00510677	0.0286554	0.994412	-0.828354	0.00836315	0.0928035	0.92149	0.311786	0.786179	-0.218982	0.848628	0.187651	0.639426	0.634053	0.0257976	-0.446402	0.43376
LotjaGi6g1v0041700	-1.30635	0.687878	-1.15121	0.579983	-0.155147	0.983151	0.875754	0.571438	1.04377	0.747935	-0.168018	0.988557	-0.51456	0.857871	-0.314179	1	-0.200381	0.989549	-0.293743	0.86526	-0.527236	0.752269	0.233493	0.959765
LotjaGi6g1v0041800	-0.0456836	1	-0.0937861	0.921951	0.0481025	0.968686	-0.0370364	0.949003	-0.150656	0.89418	0.113619	0.927158	0.0928943	0.90033	-0.0647995	1	0.157694	0.889058	0.254998	0.35529	-0.047535	0.916009	0.302533	0.564409
LotjaGi6g1v0041900	-0.448781	0.23625	-0.0564157	0.964897	-0.392365	0.309751	-0.30191	0.343691	-0.184263	0.859887	-0.117647	0.927927	-0.187804	0.736595	-0.0487869	1	-0.139018	0.917432	0.341279	0.199695	0.152395	0.685305	0.188884	0.797592
LotjaGi6g1v0042000	0.182494	0.944588	-0.0822776	0.948504	0.264771	0.64359	-0.288521	0.439992	-0.271356	0.759089	-0.0171651	1	-0.4524	0.20435	-0.271085	0.835404	-0.181316	0.893876	-0.763422	0.00156193	-0.638679	0.0154947	-0.124743	0.912613
LotjaGi6g1v0042100	-0.0528676	1	0.0829666	0.972396	-0.135834	0.934446	-1.1705	0.0058707	-0.559411	0.550175	-0.61109	0.51988	-0.214395	0.863147	0.329728	0.934994	-0.544122	0.604681	0.945544	0.0210303	1.09258	0.00820589	-0.147032	0.939984
LotjaGi6g1v0042200	0.00687305	1	-0.18474	0.851259	0.191614	0.840281	0.466155	0.234936	0.564231	0.247743	-0.0980753	0.967104	0.264024	0.707745	0.507446	0.386651	-0.243422	0.848395	0.180684	0.695985	0.337397	0.413053	-0.156713	0.899915
LotjaGi6g1v0042300	0.149293	0.915677	0.272244	0.33357	-0.122951	0.81256	0.305696	0.154061	0.0721716	0.957581	0.233525	0.599915	-0.124494	0.78331	-0.0427358	1	-0.0817581	0.95141	-0.363469	0.0422203	-0.208163	0.367816	-0.155306	0.772168
LotjaGi6g1v0042400	0.267139	0.970878	0.117644	0.958048	0.149495	0.932531	-0.381131	0.581646	0.0531838	0.99378	-0.434315	0.756143	-0.291942	0.796238	-0.091872	1	-0.20007	0.951651	0.143533	0.84812	0.177758	0.820769	-0.0342246	0.990911
LotjaGi6g1v0042600	0.0416293	1	0.13851	0.80728	-0.0968805	0.891301	-0.0747868	0.849462	-0.0158876	0.996065	-0.0588991	0.971359	0.0605415	0.930563	0.136573	0.961022	-0.076032	0.966905	-0.00348897	0.994902	0.0200516	0.963132	-0.0235406	0.984585
LotjaGi6g1v0042700	-0.00515613	1	-0.0447625	1	0.0396064	1	6.20229	0.00422251	6.76425	0.00133854	-0.56196	0.963299	7.26749	6.52194e-05	7.51387	5.1555e-05	-0.246377	0.991263	3.65164	0.0181751	3.91119	0.0125123	-0.259548	0.973366
LotjaGi6g1v0042800	-0.023988	1	0.168589	0.891555	-0.192577	0.864859	-0.0510154	0.953743	-0.011069	1	-0.0399464	0.993334	-0.0348122	0.985002	0.274608	0.927614	-0.30942	0.80526	0.32157	0.466253	0.0145909	0.985583	0.306979	0.760325
LotjaGi6g1v0042900	0.0576384	1	-0.0192451	0.997179	0.0768835	0.943258	0.0358332	0.956092	-0.0270241	0.994412	0.0628573	0.979027	0.1904	0.756177	-0.296142	0.749084	0.486542	0.25078	0.186467	0.596916	0.0574499	0.908226	0.129017	0.899915
LotjaGi6g1v0043000	0.423496	0.912244	0.191041	0.930751	0.232455	0.895363	-0.113331	0.904203	-0.257962	0.910041	0.144631	0.96235	-0.360022	0.70535	-0.712228	0.35706	0.352205	0.834329	-0.866444	0.043429	-1.17472	0.0043501	0.308271	0.830145
LotjaGi6g1v0043200	-0.157927	1	0.4252	0.762818	-0.583127	0.61492	0.139913	0.906687	-0.37881	0.885536	0.518722	0.758442	0.210605	0.905036	0.268566	0.998446	-0.0579611	0.998063	-0.149837	0.875479	-0.317117	0.716192	0.167281	0.949504
LotjaGi6g1v0043300_LC	3.16937	0.589211	7.43824	0.00210816	-4.26887	0.117009	-0.0184114	1	8.78852	0.000116552	-8.80693	0.000343796	-0.00905805	1	8.65167	0.000210319	-8.66073	0.000802902	0.0141081	1	8.24342	0.000116286	-8.22931	0.00218625
LotjaGi6g1v0043400	4.08432	0.81031	4.45678	0.563071	-0.372459	0.992897	5.99015	0.281783	0.0498713	1	5.94028	0.570441	-1.86276	0.870667	-4.10989	0.887895	2.24713	0.937111	-0.298169	0.990416	-2.4832	0.803054	2.18503	0.886597
LotjaGi6g1v0043600	-0.150072	0.859132	-0.272218	0.206902	0.122147	0.76233	-0.326539	0.0636809	-0.154975	0.773729	-0.171564	0.704201	-0.109129	0.786407	-0.198278	0.6823	0.0891497	0.925065	0.438777	0.00255108	0.224476	0.240281	0.214301	0.550337
LotjaGi6g1v0043700	-0.17743	0.883797	-0.00459445	1	-0.172835	0.721235	-0.0417068	0.927606	0.106949	0.925551	-0.148656	0.837252	-0.0702619	0.916772	0.0720494	1	-0.142311	0.877907	-0.0915768	0.766177	-0.212875	0.416523	0.121299	0.865803
LotjaGi6g1v0043800_LC	-0.949099	0.975469	-0.740717	0.907252	-0.208383	0.986756	0.483525	0.894221	-0.68833	0.956404	1.17186	0.853705	-0.0738754	0.994096	-0.596275	1	0.5224	0.976731	0.68689	0.794433	-1.54422	0.507062	2.23111	0.560635
LotjaGi6g1v0043900	0.748344	0.115956	0.871293	0.0254608	-0.122948	0.930236	-0.182595	0.773531	0.120078	0.967785	-0.302673	0.802808	-0.0426113	0.980349	0.0819091	1	-0.12452	0.971629	0.999138	0.00342712	1.69102	5.20764e-08	-0.691877	0.274242
LotjaGi6g1v0044200	-0.22092	0.814935	-0.543923	0.0169394	0.323002	0.354273	-0.233926	0.427485	-0.221423	0.745367	-0.0125032	1	0.0930761	0.890861	-0.0138029	1	0.106879	0.94127	0.275414	0.265558	0.407303	0.0777958	-0.131889	0.865803
LotjaGi6g1v0044300	-0.078837	1	-0.0964109	0.903643	0.0175739	0.99532	0.15542	0.642026	0.0820507	0.957581	0.0733695	0.958997	-0.0744246	0.914623	-0.0399994	1	-0.0344252	0.991794	-0.460656	0.0222107	-0.209198	0.452491	-0.251458	0.615305
LotjaGi6g1v0044400	0.084814	1	-0.145522	0.819433	0.230336	0.615377	-0.172241	0.61766	-0.134601	0.906207	-0.0376401	0.988059	-0.0652721	0.931401	0.0814932	1	-0.146765	0.893876	0.179354	0.536347	0.0125781	0.981081	0.166776	0.807702
LotjaGi6g1v0044600	-0.498352	0.950647	0.737328	0.629147	-1.23568	0.281095	0.888581	0.350904	0.696843	0.777965	0.191738	0.973164	0.083768	0.980349	0.295532	1	-0.211764	0.981671	-0.348378	0.748121	-0.427162	0.704828	0.0787836	0.986355
LotjaGi6g1v0044900	-0.121748	1	-0.292964	0.698874	0.171216	0.880392	0.10279	0.877772	0.00447607	1	0.0983138	0.970013	-0.164105	0.863319	-0.0643722	1	-0.0997324	0.9813	0.143691	0.780122	0.226265	0.647455	-0.0825736	0.95704
LotjaGi6g1v0045000	0.169066	0.816763	0.0622536	0.929362	0.106813	0.821891	-0.0216612	0.958501	3.04317e-05	1	-0.0216916	0.991852	-0.0258761	0.96907	0.0342818	1	-0.0601579	0.969627	0.0667788	0.798704	0.167035	0.443722	-0.100256	0.865784
LotjaGi6g1v0045200	0.136351	1	0.0309892	0.993659	0.105362	0.938329	-0.211165	0.700334	-0.563608	0.289604	0.352443	0.70638	0.221237	0.788993	-0.494658	0.461033	0.715895	0.131289	0.120757	0.823655	-0.305182	0.503191	0.425939	0.575164
LotjaGi6g1v0045300_LC	0.118482	1	-0.0137951	1	0.132277	0.99532	-1.62587	0.517525	0.603982	0.961539	-2.22985	0.601191	-1.88951	0.55039	-1.34313	0.922236	-0.546383	0.975874	0.727626	0.777478	-0.148635	0.968231	0.876261	0.891333
LotjaGi6g1v0045400	-0.0360551	1	-0.13899	0.799765	0.102935	0.881153	-0.0709495	0.856543	-0.0126324	0.998114	-0.0583171	0.971169	0.423999	0.0564422	0.114927	0.980326	0.309071	0.435064	0.334998	0.107879	0.066836	0.854359	0.268162	0.545289
LotjaGi6g1v0045500	-0.0310484	1	-0.749996	0.0586604	0.718948	0.112067	0.133091	0.842167	0.226404	0.892797	-0.0933126	0.972668	0.0958028	0.93786	0.455364	0.62784	-0.359562	0.740259	0.726829	0.0369121	0.903593	0.00781675	-0.176764	0.89777
LotjaGi6g1v0045600	0.178562	0.978872	-0.122507	0.925539	0.301069	0.661784	0.237581	0.630615	0.00059521	1	0.236986	0.829649	0.226886	0.76312	0.115426	1	0.111459	0.970774	-0.162471	0.729626	-0.54989	0.110226	0.387419	0.596984
LotjaGi6g1v0045700	0.0935426	1	-0.000164469	1	0.0937071	0.932531	0.184415	0.685049	-0.0537233	0.985824	0.238139	0.799642	0.0744973	0.938563	0.111667	1	-0.0371694	0.994637	0.86593	0.000401201	0.763028	0.00350566	0.102901	0.93567
LotjaGi6g1v0045800	-0.152209	1	0.201711	0.959974	-0.35392	0.899004	0.12311	0.951123	0.542075	0.886819	-0.418965	0.915131	-0.255995	0.924706	-0.211653	1	-0.0443424	1	-0.487627	0.669806	-0.833788	0.4331	0.346162	0.919717
LotjaGi6g1v0045900	-0.0659637	1	0.290887	0.584187	-0.35685	0.450611	-0.0600872	0.921544	0.151022	0.921752	-0.211109	0.821821	-0.0510538	0.960715	-0.060953	1	0.00989922	1	-0.1283	0.751731	-0.443219	0.135639	0.314919	0.623709
LotjaGi6g1v0046100	-0.251056	0.983258	0.026355	0.99898	-0.277411	0.842152	-0.149017	0.862026	0.0993915	0.983775	-0.248409	0.898079	0.243747	0.829955	-0.725726	0.316031	0.969474	0.098808	0.127085	0.863065	-0.712962	0.135904	0.840047	0.252521
LotjaGi6g1v0046300	0.0893622	1	-0.242296	0.692414	0.331658	0.507433	0.160483	0.718162	-0.112649	0.955095	0.273132	0.720917	0.319292	0.472817	-0.187899	0.952959	0.507191	0.237599	0.326856	0.28324	-0.0744603	0.881214	0.401317	0.466771
LotjaGi6g1v0046400	-0.106673	1	-0.0894902	0.945149	-0.0171831	0.998646	0.0920131	0.869318	-0.134769	0.939312	0.226782	0.814067	0.0566686	0.956405	-0.264285	0.86165	0.320954	0.668906	0.200854	0.597545	0.0183638	0.977004	0.18249	0.85102
LotjaGi6g1v0046500	-0.79062	0.965395	-0.317463	0.961091	-0.473156	0.924689	-0.0836823	0.98218	-0.051003	1	-0.0326794	1	-0.531735	0.903299	0.2216	1	-0.753335	0.920694	-0.239951	0.917575	-0.823086	0.681951	0.583135	0.916373
LotjaGi6g1v0046600	-0.160674	0.989671	0.146179	0.901792	-0.306853	0.652412	-0.241571	0.623332	0.16092	0.930035	-0.40249	0.599919	-0.324047	0.582409	0.236197	0.938755	-0.560244	0.297541	0.042496	0.940938	-0.357943	0.366807	0.400439	0.573067
LotjaGi6g1v0046700	0.332676	0.937061	-0.870087	0.137444	1.20276	0.0238436	0.963872	0.0585254	0.195958	0.955163	0.767914	0.381761	2.11062	2.28781e-07	0.742254	0.426003	1.36837	0.00898127	1.21481	0.00477422	1.33745	0.0021697	-0.122636	0.955526
LotjaGi6g1v0046800	0.504629	0.931652	0.211592	0.944269	0.293037	0.898545	0.403981	0.709043	0.186845	0.977663	0.217136	0.96235	0.546743	0.699197	0.740634	0.762225	-0.193891	0.981401	-0.419538	0.64798	0.00228398	1	-0.421822	0.8533
LotjaGi6g1v0046900	-0.677792	0.613939	0.20849	0.920245	-0.886282	0.242881	0.4753	0.519395	0.456192	0.798768	0.0191076	1	-0.510741	0.599401	-0.00330572	1	-0.507435	0.751149	-0.878596	0.0884676	-0.204136	0.816408	-0.67446	0.54222
LotjaGi6g1v0047000	0.034253	1	0.0729939	0.988511	-0.0387409	0.998088	-0.679919	0.391187	0.0585531	0.994412	-0.738472	0.616667	-0.351908	0.81809	0.22755	1	-0.579458	0.753212	0.450972	0.557019	0.533144	0.499673	-0.0821719	0.980984
LotjaGi6g1v0047100	0.301833	0.638191	0.102916	0.91078	0.198917	0.725907	-0.324552	0.272952	-0.0842018	0.962461	-0.24035	0.720936	0.284032	0.465849	0.0336687	1	0.250363	0.716941	0.197602	0.515933	0.152897	0.669956	0.0447058	0.968787
LotjaGi6g1v0047200	-0.625598	0.781941	-0.543843	0.669136	-0.0817552	0.984192	0.619399	0.428659	0.356936	0.901841	0.262463	0.931491	-0.420776	0.754163	-0.0411543	1	-0.379622	0.892977	-0.663601	0.310942	-0.775504	0.248439	0.111903	0.967066
LotjaGi6g1v0047400	-0.0149225	1	-0.0471068	0.987262	0.0321843	0.993422	-0.216212	0.703565	0.0747804	0.984615	-0.290993	0.802041	0.0567893	0.966154	-0.038802	1	0.0955913	0.982484	-0.101197	0.863747	-0.106579	0.8649	0.00538241	1
LotjaGi6g1v0047500	-0.00683139	1	0.109873	0.855826	-0.116704	0.839139	0.173949	0.530308	-0.00540852	1	0.179358	0.756559	0.139878	0.755657	0.0131553	1	0.126723	0.892977	-0.00161287	0.998485	-0.0303519	0.936272	0.028739	0.977749
LotjaGi6g1v0047600	-0.401945	0.771962	-0.502822	0.409392	0.100876	0.950151	-0.517975	0.252045	-0.307118	0.820623	-0.210857	0.896911	-0.413885	0.51374	-0.298478	0.914822	-0.115407	0.976731	-0.193359	0.719321	-0.201734	0.727043	0.00837542	0.998746
LotjaGi6g1v0047800	-0.0938208	1	0.183792	0.875148	-0.277612	0.746845	0.0145265	0.990858	-0.124222	0.961804	0.138749	0.945521	0.20761	0.817456	0.13501	1	0.0725993	0.988367	0.0642787	0.917422	0.306605	0.516011	-0.242326	0.832201
LotjaGi6g1v0047900	-0.323589	0.975195	-0.0580527	0.991649	-0.265536	0.890678	0.820899	0.233628	0.803881	0.462397	0.0170173	1	0.000445598	1	0.369258	0.961022	-0.368812	0.892056	-0.817129	0.170945	-0.0576895	0.960174	-0.75944	0.527427
LotjaGi6g1v0048000	-1.12931	0.923439	-0.638341	0.91209	-0.490967	0.933839	0.702004	0.789062	-1.88394	0.629996	2.58595	0.349255	-1.17551	0.710207	-1.35763	0.866856	0.182116	0.995713	-1.15247	0.550731	0.550965	0.82441	-1.70343	0.630482
LotjaGi6g1v0048200	-0.342978	1	0.13373	0.990395	-0.476708	0.916918	0.855582	0.669031	1.23519	0.767999	-0.379603	0.968214	-0.0764868	0.991786	-0.635031	0.990853	0.558544	0.950472	-1.72996	0.218762	0.0656178	0.982067	-1.79558	0.518049
LotjaGi6g1v0048300	-2.19649	0.731202	0.983966	0.848424	-3.18046	0.29908	-1.9727	0.346184	0.271662	0.986898	-2.24436	0.543767	0.219855	0.971271	-0.178401	1	0.398256	0.984479	0.70729	0.75929	1.23955	0.574001	-0.532264	0.939984
LotjaGi6g1v0048400	-0.369657	0.985281	0.0853612	0.988802	-0.455018	0.821876	-0.389829	0.747115	-0.122555	0.986898	-0.267273	0.950654	-0.560112	0.726051	-0.0649787	1	-0.495133	0.878423	-0.621921	0.485475	-0.471456	0.654124	-0.150465	0.962707
LotjaGi6g1v0048500	1.52672	0.000273347	0.57387	0.473615	0.95285	0.103038	1.91399	1.12155e-06	1.0252	0.0617654	0.888795	0.187166	1.44199	0.000482966	1.02597	0.0570852	0.416015	0.774821	1.35859	0.000443832	0.102621	0.902982	1.25597	0.02487
LotjaGi6g1v0048700_LC	-0.24755	1	-0.282559	0.955957	0.035009	1	-0.429408	0.828088	0.422917	0.956404	-0.852325	0.814086	-0.16573	0.967498	-0.719432	0.958001	0.553701	0.931493	-0.160086	0.933564	-0.488597	0.78595	0.328511	0.947248
LotjaGi6g1v0048800_LC	-0.47677	0.991441	-0.711563	0.766664	0.234793	0.95622	0.671021	0.661587	0.710576	0.862601	-0.0395545	1	0.0743134	0.988415	-0.167987	1	0.2423	0.984479	0.48523	0.732177	0.577018	0.694213	-0.091788	0.987906
LotjaGi6g1v0048900	-0.849796	0.465493	-0.0159016	1	-0.833894	0.380788	0.0662761	0.963753	-0.135144	0.983005	0.20142	0.95629	0.0208772	0.995072	-0.0776816	1	0.0985587	0.989668	1.01999	0.081969	0.800643	0.234559	0.219344	0.931668
LotjaGi6g1v0049000	-0.155866	0.985787	-0.227632	0.762432	0.0717657	0.958972	0.0660228	0.922622	0.203994	0.886819	-0.137971	0.93268	-0.167831	0.836369	-0.193183	0.967578	0.0253518	0.999381	-0.0343948	0.953259	0.309168	0.430383	-0.343563	0.634877
LotjaGi6g1v0049100	1.67198	0.912244	1.02801	0.881425	0.643964	0.932243	-5.66011	0.0303274	-1.35595	0.892797	-4.30415	0.259056	-0.447272	0.949168	-0.194099	1	-0.253173	0.994637	0.535201	0.870471	0.748819	0.832994	-0.213618	0.98509
LotjaGi6g1v0049500	0.0775567	1	-0.23816	0.557237	0.315716	0.352683	-0.213259	0.4701	-0.154148	0.870657	-0.0591108	0.972548	0.0317119	0.970573	0.140241	0.961908	-0.108529	0.933493	0.0139464	0.973603	0.306962	0.211598	-0.293016	0.521828
LotjaGi6g1v0049600	0.246198	0.880645	0.125747	0.903505	0.120451	0.901302	-0.429667	0.18922	-0.538083	0.153867	0.108416	0.947569	0.0947488	0.916902	-0.436733	0.394373	0.531482	0.2286	-0.436699	0.131686	-0.472938	0.114745	0.0362386	0.982076
LotjaGi6g1v0049700	0.862283	0.982438	-1.53528	0.669136	2.39756	0.371578	2.13861	0.293721	0.578216	0.960546	1.56039	0.730949	-1.28978	0.697505	-0.495785	1	-0.793993	0.932062	1.09532	0.601525	1.65852	0.4022	-0.563205	0.934324
LotjaGi6g1v0049800	-0.188734	0.970258	0.271855	0.708614	-0.460588	0.370748	-0.341584	0.415937	-0.247511	0.843327	-0.0940729	0.96914	0.116332	0.90539	-0.101626	1	0.217958	0.875881	-0.0174711	0.978191	-0.408132	0.267348	0.390661	0.577938
LotjaGi6g1v0049900	-0.0386947	1	0.121791	0.853442	-0.160486	0.764305	0.136384	0.688938	-0.0308839	0.991106	0.167268	0.815746	0.253384	0.460356	0.15506	0.940152	0.0983243	0.944277	0.00595575	0.988953	-0.159037	0.595542	0.164993	0.792728
LotjaGi6g1v0050000	0.431612	0.539999	0.0636306	0.970439	0.367982	0.526174	0.047946	0.950175	0.187306	0.904827	-0.13936	0.933024	-0.0931895	0.927186	0.0494501	1	-0.14264	0.945066	0.138642	0.767561	0.147622	0.772898	-0.00898004	0.997428
LotjaGi6g1v0050200	-0.0860044	1	-0.163672	0.837041	0.0776674	0.94388	-0.0304058	0.964229	0.0784959	0.975788	-0.108902	0.942293	-0.329511	0.426777	-0.108962	1	-0.220549	0.819197	-0.375379	0.180931	-0.249435	0.471322	-0.125944	0.903571
LotjaGi6g1v0050300_LC	0.185607	0.993648	0.137327	0.934232	0.0482803	0.986757	-0.444931	0.39443	-0.557106	0.472614	0.112175	0.971956	-0.534624	0.359574	-0.226139	0.979352	-0.308485	0.839478	-0.424259	0.35692	-0.545943	0.233688	0.121684	0.947271
LotjaGi6g1v0050400	0.239617	0.996206	-0.140765	0.955575	0.380382	0.775877	0.0804175	0.950219	0.336585	0.892054	-0.256168	0.923046	-0.0243969	0.993364	-0.0111755	1	-0.0132215	1	-0.503171	0.424611	-0.501001	0.464645	-0.00216986	1
LotjaGi6g1v0050600	-0.0168808	1	-0.0241105	1	0.00722974	1	-0.974285	0.125692	-0.498328	0.796694	-0.475957	0.791315	-0.182751	0.919849	-0.126777	1	-0.0559739	0.998087	-1.1349	0.034417	-1.65878	0.00102552	0.523883	0.723808
LotjaGi6g1v0050700	-0.0092831	1	-0.0528276	0.955575	0.0435445	0.963091	0.143052	0.641308	0.130666	0.886819	0.0123857	1	0.314331	0.225709	0.405758	0.108108	-0.0914266	0.944277	0.78475	1.03791e-06	0.616601	0.000388281	0.168149	0.764536
LotjaGi6g1v0050800	0.11971	0.922639	-0.053371	0.934607	0.173081	0.556467	0.0496557	0.869848	0.0646067	0.954176	-0.014951	0.995744	0.137	0.663825	0.119527	0.926439	0.0174724	0.997422	0.0640056	0.788947	0.0748341	0.768027	-0.0108285	0.992116
LotjaGi6g1v0050900	-0.219398	0.848248	-0.324034	0.368914	0.104636	0.895092	-0.000579663	1	-0.0240152	0.994412	0.0234355	0.995064	0.211894	0.646925	0.252646	0.773336	-0.040752	0.989549	-0.423675	0.062553	-0.215901	0.477412	-0.207774	0.744901
LotjaGi6g1v0051000	-0.159075	0.983944	0.27775	0.660948	-0.436825	0.35755	0.431574	0.233057	0.261347	0.803627	0.170226	0.896313	0.0231911	0.988548	-0.00402876	1	0.0272199	0.999193	0.0160598	0.978821	0.299019	0.43973	-0.282959	0.721461
LotjaGi6g1v0051100	-1.04981	1	-0.859649	0.948993	-0.190164	0.99742	-0.561463	0.921544	-1.94599	0.870832	1.38453	0.909572	-3.15245	0.536914	-1.25824	0.999622	-1.89421	0.897023	-2.22013	0.549203	-0.213144	0.980767	-2.00699	0.8533
LotjaGi6g1v0051200	0.0994327	0.991627	-0.346629	0.224859	0.446061	0.0958805	-0.240603	0.381545	-0.23281	0.688698	-0.0077928	1	-0.211034	0.589436	-0.455241	0.0783783	0.244207	0.653584	-0.543313	0.00401243	-0.672552	0.000256536	0.129239	0.860323
LotjaGi6g1v0051300	-0.603935	0.93218	-0.736662	0.684919	0.132726	0.979917	-0.759319	0.523913	-0.0197131	1	-0.739606	0.77594	-1.00756	0.474267	0.690044	0.909256	-1.6976	0.201355	0.8969	0.36638	1.30041	0.169041	-0.403505	0.899915
LotjaGi6g1v0051400	0.105164	0.979757	-0.131761	0.792787	0.236925	0.482508	-0.0910608	0.785069	-0.119182	0.895818	0.028121	0.989531	-0.136926	0.756177	-0.150063	0.91971	0.0131374	0.999861	-0.143003	0.563162	-0.223017	0.337008	0.0800149	0.918465
LotjaGi6g1v0051500	-0.165874	0.986865	0.0285794	0.994856	-0.194453	0.84018	0.376894	0.36811	0.307414	0.771306	0.06948	0.98275	-0.323685	0.588389	-0.335255	0.804916	0.0115697	1	-0.997356	0.000283568	-0.615286	0.0608639	-0.38207	0.606826
LotjaGi6g1v0051600	0.174137	0.991441	0.147826	0.917206	0.0263115	0.996454	0.0909434	0.907164	-0.154025	0.953381	0.244969	0.855225	-0.184707	0.856355	0.13298	1	-0.317687	0.804003	-0.0835911	0.895145	-0.31979	0.514547	0.236199	0.84738
LotjaGi6g1v0051700	0.313545	0.893701	-0.0257408	0.997179	0.339286	0.677311	0.296488	0.593213	0.226207	0.901841	0.0702813	0.986627	-0.242627	0.788993	-0.0226425	1	-0.219984	0.912239	-0.226569	0.659623	-0.0481217	0.947162	-0.178447	0.900372
LotjaGi6g1v0051900	0.709017	0.144672	0.293315	0.728187	0.415702	0.533171	-0.204504	0.733215	-0.22549	0.899186	0.0209864	1	0.62033	0.164849	0.301162	0.905456	0.319168	0.79517	0.0504414	0.938541	-0.317651	0.514547	0.368093	0.687312
LotjaGi6g1v0052100	1.05587	0.528328	0.870366	0.542276	0.185501	0.955391	-0.881194	0.369885	-0.455091	0.902448	-0.426102	0.896587	0.155593	0.953942	-0.210545	1	0.366138	0.939311	-0.561337	0.575569	0.403023	0.732772	-0.96436	0.56577
LotjaGi6g1v0052200	0.0758374	1	0.113447	0.937789	-0.0376096	0.989232	-0.0923374	0.894426	-0.0138658	1	-0.0784716	0.980094	-0.0902199	0.936755	-0.192932	0.979352	0.102712	0.978646	-0.131025	0.800439	-0.319659	0.46606	0.188635	0.873249
LotjaGi6g1v0052300	0.0631529	1	0.0432671	0.99898	0.0198858	1	0.660695	0.574816	1.33047	0.280957	-0.669774	0.788291	-0.18276	0.948521	0.110199	1	-0.292958	0.965623	0.424653	0.723626	0.908522	0.36127	-0.483869	0.860499
LotjaGi6g1v0052400_LC	-0.0725518	1	0.250126	0.81208	-0.322678	0.719533	-0.0333284	0.974329	0.660847	0.251517	-0.694175	0.271414	-0.0370789	0.984934	0.646145	0.283059	-0.683224	0.273304	-0.47679	0.246263	-0.643333	0.108477	0.166543	0.914251
LotjaGi6g1v0052500	1.5521	1	-4.63005	0.536535	6.18216	0.368914	-0.244772	0.965983	1.80948	0.946529	-2.05425	0.922403	-1.66093	0.924706	-3.46778	0.906698	1.80685	0.930896	-4.2885	0.301245	-0.798695	0.906857	-3.48981	0.692414
LotjaGi6g1v0052600_LC	-1.69045	0.668574	-2.69896	0.130161	1.00851	0.784715	-8.45321	3.51784e-06	-1.23362	0.790434	-7.21959	0.000345698	-1.48941	0.522482	-1.57964	0.715491	0.0902357	1	-1.15712	0.487632	-0.928101	0.634307	-0.229019	0.97417
LotjaGi6g1v0052700	-0.0457937	1	-0.394305	0.0841287	0.348512	0.204597	0.280261	0.233708	0.137916	0.87295	0.142345	0.834106	0.337177	0.157056	0.353346	0.216622	-0.0161696	0.999381	0.715188	8.36994e-06	0.626741	0.00021432	0.088447	0.912397
LotjaGi6g1v0052800	-1.21237	0.715332	-0.583413	0.857214	-0.628959	0.838225	-0.87602	0.574317	-0.147116	0.992009	-0.728904	0.848797	-0.278862	0.93742	-0.0975459	1	-0.181316	0.989666	-0.77379	0.575584	-0.51275	0.759623	-0.26104	0.956241
LotjaGi6g1v0052900_LC	0.731239	1	0.686539	0.965727	0.0446998	1	3.05652	0.545454	1.23187	0.95453	1.82465	0.890303	-0.184476	0.990606	0.0569247	1	-0.2414	0.999381	0.538387	0.918345	3.10622	0.485518	-2.56783	0.793284
LotjaGi6g1v0053100	0.133649	0.996667	-0.198814	0.804678	0.332464	0.555905	0.0575532	0.931634	0.0520415	0.986898	0.0055117	1	0.514523	0.156406	0.15249	0.989772	0.362033	0.617415	0.160561	0.709454	0.239743	0.558591	-0.0791824	0.954222
LotjaGi6g1v0053200	-0.470879	0.93768	-0.759617	0.54284	0.288739	0.90101	-0.538137	0.610127	0.477612	0.873971	-1.01575	0.484964	-0.61902	0.630614	0.334041	0.990853	-0.953061	0.488365	0.116665	0.919413	-0.577816	0.51637	0.694481	0.670325
LotjaGi6g1v0053300	0.0255176	1	-0.0521345	0.976965	0.0776521	0.951858	0.036498	0.96085	-0.0508928	0.986898	0.0873908	0.969586	-0.118861	0.898989	0.237296	0.91783	-0.356157	0.632344	0.200866	0.618459	-0.00765023	0.991947	0.208516	0.827271
LotjaGi6g1v0053400	0.810888	0.998235	1.55234	0.744271	-0.741453	0.918498	-4.71458	0.0959949	-0.235308	0.996035	-4.47927	0.309292	2.95857	0.333507	3.2752	0.424547	-0.316633	0.989668	-0.826973	0.772213	-0.151655	0.968231	-0.675318	0.938866
LotjaGi6g1v0053500	-0.00571034	1	0.0082282	1	-0.0139385	0.998686	0.118035	0.778904	0.0635395	0.980556	0.0544954	0.980529	-0.172116	0.759607	-0.136997	0.979719	-0.0351194	0.994416	0.250483	0.378986	0.169089	0.628821	0.0813942	0.940444
LotjaGi6g1v0053700	0.242689	1	0.225306	0.950344	0.0173832	1	-0.573178	0.616522	-0.615446	0.82971	0.0422677	1	-0.44401	0.81809	-0.473618	0.968022	0.0296084	1	-0.516107	0.61837	-1.0342	0.241433	0.518089	0.838873
LotjaGi6g1v0053600	-0.117927	0.996828	-0.154326	0.84858	0.0363998	0.984217	-0.32317	0.346981	-0.126153	0.938618	-0.197017	0.831982	0.190789	0.765519	-0.218774	0.917317	0.409563	0.442598	0.324763	0.292958	0.687418	0.00676815	-0.362655	0.531325
LotjaGi6g1v0053900	0.00143676	1	0.132578	0.91078	-0.131142	0.903473	-0.315042	0.461684	-0.143952	0.942829	-0.17109	0.904138	-0.439416	0.328398	-0.310386	0.831816	-0.12903	0.956307	-0.624761	0.0359293	-0.610541	0.0539474	-0.0142197	0.995622
LotjaGi6g1v0054100	-0.0860191	1	-0.363463	0.800414	0.277444	0.874206	-0.653675	0.33743	-0.784532	0.424189	0.130857	0.977443	0.0923649	0.963056	-0.0706279	1	0.162993	0.978143	0.176815	0.837807	-0.212809	0.816811	0.389624	0.810628
LotjaGi6g1v0054200	0.0410951	1	0.173463	0.930492	-0.132367	0.947602	-0.57247	0.353762	-0.443476	0.780088	-0.128994	0.972548	0.672339	0.344986	0.172275	1	0.500064	0.728996	0.192363	0.806938	0.734399	0.195944	-0.542035	0.653658
LotjaGi6g1v0054500	-0.0149998	1	-0.0445941	0.959731	0.0295943	0.978525	-0.178654	0.460511	-0.152113	0.807836	-0.026541	0.989441	-0.00787949	0.993781	-0.0829272	0.998446	0.0750477	0.955075	-0.127613	0.585531	-0.210915	0.328486	0.0833025	0.906641
LotjaGi6g1v0054600	0.328847	0.707638	0.304156	0.573893	0.0246914	0.994225	-0.0794386	0.890442	0.100904	0.960546	-0.180342	0.868134	-0.257683	0.639359	-0.246774	0.882297	-0.0109088	1	0.0191251	0.972293	-0.0468872	0.930417	0.0660122	0.95796
LotjaGi6g1v0054700	-0.0966572	1	0.0315921	0.988044	-0.128249	0.873583	0.208864	0.564119	0.103752	0.953582	0.105112	0.9372	0.0563413	0.949168	0.191781	0.922697	-0.13544	0.919926	0.0479308	0.911195	-0.0507698	0.912923	0.0987006	0.924903
LotjaGi6g1v0054900	-0.0358475	1	0.0267858	0.973588	-0.0626333	0.896508	0.065969	0.79078	-0.0293649	0.984615	0.0953338	0.852967	-0.113615	0.707246	0.0776642	0.981131	-0.191279	0.531573	0.081654	0.680013	0.20158	0.207138	-0.119926	0.76235
LotjaGi6g1v0054800	-0.147996	1	-0.0425291	0.989305	-0.105466	0.946343	0.3706	0.459011	0.10703	0.97642	0.263569	0.83801	1.09024	0.001449	0.644348	0.253676	0.445897	0.614197	0.526406	0.175872	0.184719	0.754999	0.341687	0.727883
LotjaGi6g1v0055000	-0.354027	0.776432	-0.722009	0.0533712	0.367982	0.566147	-0.381627	0.381384	-0.533355	0.332876	0.151728	0.931491	-0.170418	0.853744	-0.407196	0.673561	0.236778	0.873037	-0.483185	0.176638	-0.551202	0.132255	0.0680167	0.96553
LotjaGi6g1v0055100_LC	-0.384237	0.452717	-0.450976	0.18526	0.0667395	0.953713	-0.594313	0.0276228	-0.295076	0.671312	-0.299237	0.660681	-0.0152892	0.991796	-0.377891	0.472391	0.362602	0.517156	-0.3767	0.165239	-0.693922	0.00323513	0.317222	0.584418
LotjaGi6g1v0055200	0.0357178	1	0.209081	0.870181	-0.173363	0.898514	0.445327	0.384332	0.392652	0.744737	0.0526746	0.99064	0.00738425	0.999494	0.355812	0.867068	-0.348428	0.789451	-0.11769	0.855325	0.312394	0.558591	-0.430084	0.646803
LotjaGi6g1v0055300	0.251344	0.573287	-0.0161967	0.995106	0.267541	0.379175	0.346146	0.0951918	0.120005	0.89418	0.22614	0.626225	0.54252	0.00184037	0.654741	9.16527e-05	-0.112221	0.909857	0.406429	0.0208834	0.252773	0.247986	0.153656	0.77699
LotjaGi6g1v0055400	-0.501599	0.756522	-0.0285327	0.997687	-0.473066	0.606176	0.66766	0.217087	0.00773805	1	0.659922	0.48999	-1.31525	0.00222859	-0.783827	0.262955	-0.531424	0.651873	-1.02748	0.0144727	-0.98616	0.025646	-0.0413248	0.988662
LotjaGi6g1v0055500	0.212703	0.811761	0.656832	0.000655828	-0.444129	0.0956482	-0.124093	0.714996	-0.00585518	1	-0.118237	0.896313	0.284604	0.343662	0.00708547	1	0.277519	0.546034	0.517473	0.00560409	0.0931766	0.790527	0.424297	0.197013
LotjaGi6g1v0055700_LC	-0.300827	0.944588	-0.264583	0.845358	-0.0362442	0.99532	-0.191565	0.814295	0.282288	0.89418	-0.473853	0.696965	0.179279	0.896307	-0.121938	1	0.301217	0.883516	-0.463017	0.381404	-0.449788	0.435891	-0.013229	0.997398
LotjaGi6g1v0055900	-0.118062	1	-0.587657	0.634516	0.469595	0.751044	-0.729871	0.350764	-0.593305	0.758536	-0.136566	0.980963	0.121833	0.959343	0.532617	0.900836	-0.410785	0.893325	0.593492	0.434719	-0.217804	0.845874	0.811295	0.562957
LotjaGi6g1v0056100	-0.106006	1	-0.493917	0.72129	0.387911	0.813601	-0.373538	0.69574	-0.675049	0.669484	0.301511	0.91621	-0.307797	0.850561	-0.412205	0.953318	0.104408	0.989549	0.0692457	0.951187	-0.568877	0.477078	0.638122	0.671034
LotjaGi6g1v0056200	0.244547	1	-0.0427097	1	0.287257	0.969684	-0.701754	0.776588	0.000790539	1	-0.702545	0.922403	-1.47799	0.558897	-0.846859	0.971196	-0.631128	0.949048	-3.47887	0.0139223	-2.35821	0.132227	-1.12066	0.78561
LotjaGi6g1v0056300	-0.0259838	1	-0.0145983	1	-0.0113855	1	-0.189202	0.722583	-0.2588	0.838002	0.0695984	0.982922	-0.227835	0.766101	-0.379591	0.71444	0.151756	0.944017	0.324095	0.402027	-0.135086	0.807715	0.459181	0.494745
LotjaGi6g1v0056400	-0.0225634	1	-0.102241	0.87177	0.0796773	0.906224	-0.0556933	0.88742	-0.00485039	1	-0.0508429	0.973164	-0.0412009	0.953942	-0.0156648	1	-0.0255361	0.994637	-0.166247	0.492002	-0.169778	0.512407	0.00353069	0.999302
LotjaGi6g1v0056500	-0.358393	0.770858	0.252101	0.757076	-0.610493	0.189776	0.0137943	0.990858	0.00913831	1	0.00465597	1	-0.519237	0.234899	-0.395432	0.69312	-0.123805	0.965653	-1.02725	0.000266239	-0.647016	0.0530164	-0.380236	0.622806
LotjaGi6g1v0056600	-0.297108	0.932135	0.0957632	0.961912	-0.392871	0.642201	-0.0888614	0.919818	-0.300623	0.857397	0.211761	0.910002	-0.394614	0.59757	-0.682325	0.277989	0.287711	0.865315	-0.699647	0.0786097	-0.952555	0.0121212	0.252908	0.8533
LotjaGi6g1v0056800	-1.18061	1	-0.759381	0.953041	-0.421225	0.984192	-0.777657	0.904535	0.0307228	1	-0.80838	0.971956	1.62822	0.822124	1.61443	0.977641	0.0137842	1	2.65348	0.454279	1.14775	0.810433	1.50573	0.884898
LotjaGi6g1v0057000_LC	-0.46852	1	-0.672572	0.930492	0.204052	0.989446	-0.558052	0.881911	0.370684	0.984615	-0.928736	0.921066	-0.237484	0.973501	-1.37314	0.938287	1.13566	0.900429	-1.19831	0.640848	-0.455617	0.890158	-0.742695	0.926085
LotjaGi6g1v0057200	0.445771	0.905005	0.291171	0.864489	0.1546	0.943931	-1.21916	0.028581	-0.302346	0.914156	-0.91681	0.334614	-1.61973	0.00127401	-0.887887	0.309192	-0.731841	0.532364	-0.762309	0.177412	-0.359042	0.643853	-0.403268	0.801661
LotjaGi6g1v0057400	0.0183796	1	0.452335	0.741693	-0.433956	0.761255	-0.0704646	0.960739	-0.34314	0.906207	0.272675	0.92804	-1.7365	0.00184037	-0.248523	1	-1.48798	0.036168	0.273819	0.747528	0.867248	0.182679	-0.593429	0.681513
LotjaGi6g1v0057900	-0.51708	0.769365	-0.278364	0.849601	-0.238716	0.882589	-0.020741	0.990335	-0.0578629	0.99378	0.0371219	0.99979	-0.674075	0.344952	0.0896913	1	-0.763766	0.409469	-0.201124	0.783181	-0.466834	0.454062	0.26571	0.878363
LotjaGi6g1v0058000	-0.294908	0.759478	-0.177888	0.810318	-0.117021	0.899739	-0.304765	0.389274	-0.178915	0.886819	-0.12585	0.929348	-0.0611893	0.949168	0.182412	0.957643	-0.243601	0.787494	-0.13962	0.722725	-0.475375	0.0943694	0.335755	0.577938
LotjaGi6g1v0058200	-0.0839489	1	0.325616	0.859472	-0.409565	0.79455	-0.14501	0.906687	0.0315423	0.999685	-0.176552	0.967104	0.239805	0.892563	-0.112803	1	0.352608	0.90842	0.00847238	0.995476	-0.119808	0.913458	0.12828	0.960364
LotjaGi6g1v0058400_LC	1.65837	0.925348	0.565827	0.958048	1.09254	0.882004	1.3361	0.687069	-1.1985	0.911932	2.5346	0.640475	0.246115	0.979553	0.309832	1	-0.0637168	1	-1.11233	0.720496	-3.40038	0.161885	2.28804	0.689288
LotjaGi6g1v0058600	-0.0203195	1	-0.220566	0.607115	0.200246	0.667869	-0.153328	0.647759	-0.386965	0.216084	0.233638	0.682972	-0.767207	4.14656e-05	-0.724332	0.000203038	-0.0428744	0.989318	-0.822268	2.54148e-06	-1.00529	4.53593e-09	0.183018	0.764536
LotjaGi6g1v0058700_LC	-0.247209	0.869153	-0.44771	0.235304	0.200501	0.777422	-0.182693	0.675353	-0.197961	0.867178	0.0152684	1	-0.30598	0.516366	-0.441068	0.354044	0.135089	0.938765	-0.675217	0.00664847	-0.651933	0.0125232	-0.0232842	0.989664
LotjaGi6g1v0058800	-0.206676	0.901495	0.160083	0.814797	-0.366759	0.344789	0.0454137	0.935079	0.0670454	0.978342	-0.0216317	0.9975	0.247149	0.581511	0.136832	0.980968	0.110317	0.947569	0.00803776	0.986809	-0.168201	0.632767	0.176238	0.815292
LotjaGi6g1v0058900	0.0639627	1	-0.132622	0.915864	0.196584	0.833311	0.202733	0.691123	0.236884	0.858458	-0.0341507	0.993787	0.343482	0.536825	0.103968	1	0.239513	0.84768	0.358546	0.327488	0.258091	0.55612	0.100454	0.945314
LotjaGi6g1v0059000_LC	-0.0374146	1	0.00977815	1	-0.0471928	0.964944	-0.179748	0.584435	-0.169807	0.850965	-0.00994116	1	0.165392	0.742117	0.227461	0.809792	-0.0620689	0.982484	0.46874	0.0225411	-0.0899116	0.811299	0.558651	0.0546086
LotjaGi6g1v0059100	0.0434318	1	0.121544	0.921951	-0.0781122	0.953972	0.13779	0.807172	0.428265	0.484249	-0.290474	0.753273	-0.217249	0.766646	0.194792	0.967578	-0.41204	0.554268	0.174701	0.693403	0.498201	0.139779	-0.3235	0.670673
LotjaGi6g1v0059200	-0.169804	1	-0.291161	0.797628	0.121358	0.945402	-0.300136	0.66435	0.157656	0.960244	-0.457792	0.701998	-0.0543109	0.977742	0.217623	0.990853	-0.271934	0.900003	0.26999	0.652137	0.432517	0.438781	-0.162527	0.932456
LotjaGi6g1v0059300	1.5493	0.0233593	1.2772	0.081552	0.272101	0.896724	-0.167032	0.898003	0.304166	0.933736	-0.471198	0.82295	-0.142148	0.948235	-0.875726	0.495111	0.733578	0.632344	-0.921064	0.151784	-0.275187	0.789085	-0.645877	0.676276
LotjaGi6g1v0059500	0.154517	0.963209	-0.363405	0.333464	0.517922	0.108122	0.00802689	0.995103	-0.108966	0.952598	0.116993	0.930171	0.429453	0.17165	0.146843	0.978768	0.28261	0.672401	0.499588	0.0404762	0.40331	0.144926	0.0962779	0.931783
LotjaGi6g1v0059600_LC	-0.00373888	1	-0.522509	0.712158	0.51877	0.723241	-0.08895	0.952673	0.281224	0.942829	-0.370174	0.883664	0.152279	0.942889	0.231351	1	-0.0790724	0.994637	0.578668	0.432969	0.409721	0.648681	0.168947	0.951246
LotjaGi6g1v0059900	0.558638	1	0.863609	0.893572	-0.304971	0.978463	-2.73408	0.274933	-0.694911	0.957845	-2.03917	0.704201	-2.82171	0.341647	1.68704	0.882748	-4.50875	0.150709	3.7791	0.0820896	3.45024	0.151846	0.328855	0.972638
LotjaGi6g1v0060000	0.200311	0.991441	-0.0441227	0.990295	0.244434	0.84018	0.115036	0.889845	0.546178	0.500562	-0.431142	0.688273	0.409669	0.569961	0.552335	0.514274	-0.142666	0.967864	0.850534	0.0218434	0.668923	0.113328	0.181612	0.910599
LotjaGi6g1v0060100	0.0673859	1	0.169458	0.641234	-0.102072	0.848409	0.00829022	0.989043	0.0423282	0.981959	-0.034038	0.985965	-0.15421	0.663063	-0.108875	0.969993	-0.0453346	0.984479	-0.0714105	0.79004	0.0122194	0.974557	-0.0836299	0.901774
LotjaGi6g1v0060300	-0.149145	1	-0.511012	0.885113	0.361867	0.926072	-0.683361	0.678324	-0.280508	0.978342	-0.402854	0.947846	0.284455	0.935588	-0.0095854	1	0.29404	0.982484	0.361116	0.832586	1.26966	0.323022	-0.908548	0.75903
LotjaGi6g1v0060600	-3.92803	0.280361	-3.88149	0.179458	-0.0465403	1	0.7107	0.8108	1.75096	0.671312	-1.04026	0.873215	0.136183	0.985665	-0.338073	1	0.474255	0.971474	0.172051	0.950747	0.2243	0.943727	-0.0522493	0.99798
LotjaGi6g1v0060700_LC	-4.99284	0.200222	-2.03285	0.694254	-2.95999	0.528153	-2.95236	0.317202	-0.352625	0.986898	-2.59973	0.650921	0.712048	0.916902	-0.0361713	1	0.748219	0.972527	0.501288	0.885284	-1.79289	0.545818	2.29418	0.686713
LotjaGi6g1v0061100	0.348616	0.866819	0.119187	0.946028	0.229429	0.84018	0.509399	0.275574	0.36212	0.766313	0.147279	0.947038	1.0743	0.0025769	0.551576	0.465033	0.522719	0.517156	0.482206	0.249859	0.340404	0.502378	0.141802	0.932847
LotjaGi6g1v0061200	-0.0939084	0.950701	-0.136584	0.655327	0.0426757	0.941839	-0.0386942	0.898135	-0.0527669	0.960178	0.0140728	0.995744	-0.160324	0.517657	-0.0913724	0.967017	-0.0689518	0.942429	-0.212042	0.161808	-0.175224	0.314733	-0.0368184	0.95602
LotjaGi6g1v0061300	-0.0694625	1	-0.278847	0.578378	0.209385	0.737238	-0.190583	0.634128	-0.0122199	1	-0.178363	0.849166	-0.191416	0.747401	0.0287176	1	-0.220133	0.810503	-0.626394	0.00743107	-0.60471	0.0141703	-0.0216846	0.989664
LotjaGi6g1v0061400	0.29028	1	-0.176648	0.966477	0.466928	0.848629	-1.04405	0.301831	-1.01991	0.572628	-0.0241401	1	-0.947194	0.474858	-0.49008	0.971129	-0.457114	0.916474	-0.718703	0.462087	-0.834851	0.414692	0.116148	0.979012
LotjaGi6g1v0061600_LC	0.0359623	1	-0.096938	0.876505	0.1329	0.785682	-0.345645	0.094613	0.00550453	1	-0.351149	0.233982	0.101188	0.839575	-0.0728147	1	0.174003	0.774131	0.179869	0.424698	0.0137738	0.973538	0.166095	0.748274
LotjaGi6g1v0061700	-0.26019	1	-0.945767	0.789349	0.685577	0.880466	0.541119	0.834091	0.00676745	1	0.534352	0.945698	-0.184563	0.972958	-0.625093	0.998925	0.44053	0.974298	1.6011	0.31431	1.8085	0.302657	-0.207394	0.9776
LotjaGi6g1v0061800	-0.164215	1	0.181362	0.914882	-0.345577	0.746709	0.358946	0.577848	0.0920871	0.984615	0.266859	0.878788	-0.653382	0.262585	-0.422497	0.832921	-0.230886	0.925396	-0.630124	0.159996	-0.619381	0.200811	-0.0107432	0.998261
LotjaGi6g1v0061900_LC	0.498968	1	0.129478	0.999599	0.369489	0.979917	-2.29334	0.510655	-2.05188	0.833574	-0.241453	0.996811	3.15984	0.444083	2.83156	0.79466	0.328276	0.994637	0.291518	0.948026	0.435004	0.926393	-0.143486	0.994217
LotjaGi6g1v0062100	0.212807	0.770858	0.220384	0.555648	-0.00757671	1	-0.475985	0.0191963	-0.209767	0.720042	-0.266218	0.565946	0.0311236	0.96831	0.0488053	1	-0.0176817	0.999238	0.316766	0.123473	0.227909	0.357882	0.0888567	0.91379
LotjaGi6g1v0062300	-0.357763	0.834761	0.510583	0.364891	-0.868346	0.043516	0.535276	0.200182	0.176148	0.932153	0.359128	0.713124	-0.422331	0.456707	-0.262993	0.936894	-0.159338	0.948081	-1.108	0.000209793	-1.06407	0.000607697	-0.0439268	0.982445
LotjaGi6g1v0062350	-0.246839	0.817161	-0.298715	0.494084	0.0518765	0.966684	-0.0425699	0.940084	-0.104405	0.953381	0.061835	0.97551	-0.0546025	0.951418	-0.0937315	1	0.039129	0.99218	-0.130069	0.714653	0.0222926	0.96548	-0.152362	0.856474
LotjaGi6g1v0062500_LC	0.196346	1	-1.31092	0.807823	1.50726	0.758231	-0.0550064	0.995551	0.0970816	0.999806	-0.152088	0.999491	0.802387	0.89697	0.463882	1	0.338505	0.990251	-2.03827	0.416886	-0.242544	0.954285	-1.79573	0.774974
LotjaGi6g1v0062700	0.217626	1	1.0374	0.49922	-0.819775	0.652412	-0.331276	0.833342	-0.00801446	1	-0.323261	0.948337	-0.55411	0.788765	0.132529	1	-0.686639	0.825711	-0.0196128	0.99153	0.0244489	0.990239	-0.0440617	0.994538
LotjaGi6g1v0062800	-0.0262795	1	-0.108129	0.926643	0.081849	0.944388	0.116804	0.825096	0.165358	0.910851	-0.0485542	0.988059	0.144506	0.854876	0.233358	0.910118	-0.0888522	0.976731	0.0511687	0.918818	0.101206	0.840352	-0.0500369	0.972904
LotjaGi6g1v0062900	-0.0217364	1	0.312362	0.204821	-0.334098	0.196103	0.0621277	0.858698	0.235334	0.548152	-0.173206	0.742302	0.311906	0.163496	0.0683237	1	0.243582	0.546963	-0.196202	0.366249	0.137211	0.599721	-0.333413	0.299254
LotjaGi6g1v0063000	0.268296	0.731202	-0.0281447	0.988905	0.296441	0.476584	-0.218078	0.51219	-0.208242	0.798768	-0.00983618	1	0.130061	0.834429	-0.0830573	1	0.213118	0.787573	-0.0787162	0.838262	0.297549	0.289513	-0.376265	0.401372
LotjaGi6g1v0063300_LC	-0.153725	0.993457	-0.0857907	0.957261	-0.0679344	0.966733	-0.25126	0.616522	0.0358628	0.99378	-0.287123	0.784132	0.145315	0.88112	-0.185618	0.980326	0.330933	0.737124	-0.537761	0.106679	-0.0587571	0.925608	-0.479004	0.470224
LotjaGi6g1v0063400_LC	-0.0107186	1	-0.522955	0.562978	0.512237	0.580343	0.00813284	0.99902	-0.621967	0.548261	0.6301	0.567992	0.0968903	0.95471	-0.406761	0.895535	0.503651	0.709273	-0.110148	0.893194	-0.829157	0.103154	0.719009	0.454817
LotjaGi6g1v0063500	-0.608881	0.281955	-0.618121	0.181605	0.00924082	1	-0.735036	0.049481	-0.647162	0.197895	-0.0878737	0.975399	-0.0893414	0.941836	-0.572193	0.334322	0.482851	0.523537	-0.134155	0.806265	-0.724178	0.0392419	0.590023	0.363251
LotjaGi6g1v0063600	0.112406	0.996888	0.244617	0.645945	-0.13221	0.874858	0.552819	0.0356624	0.197654	0.845659	0.355165	0.519868	-0.0989129	0.899869	-0.112803	0.999805	0.0138897	1	0.0201392	0.966846	-0.0815312	0.855021	0.10167	0.924005
LotjaGi6g1v0063700	0.0956556	1	0.553976	0.371407	-0.45832	0.535735	-0.318707	0.58552	0.0227105	0.99924	-0.341417	0.78314	0.222341	0.824179	0.166339	1	0.0560012	0.994416	-0.743171	0.0479168	-0.854989	0.024194	0.111819	0.949785
LotjaGi6g1v0063900	-0.0365385	1	-0.137132	0.847867	0.100594	0.902355	0.539787	0.0236844	0.355599	0.380603	0.184188	0.814028	0.0528222	0.95016	0.126757	0.983313	-0.0739347	0.976352	-0.149043	0.641754	-0.25536	0.382727	0.106317	0.912338
LotjaGi6g1v0064000	0.930377	0.325633	0.412892	0.77399	0.517485	0.666231	1.44106	0.00491447	1.16163	0.0646555	0.279425	0.906774	0.905699	0.149847	0.217106	1	0.688593	0.551576	0.594345	0.314371	0.797266	0.165407	-0.202921	0.928942
LotjaGi6g1v0064100	-0.373718	0.445267	0.0691678	0.954198	-0.442886	0.214291	-0.145182	0.7206	0.0123151	0.999705	-0.157497	0.871254	0.249861	0.578407	-0.0909698	1	0.340831	0.517156	0.437039	0.0755874	0.44838	0.0815952	-0.0113417	0.995622
LotjaGi6g1v0064200	0.485901	0.00508009	0.326002	0.136956	0.1599	0.679899	-0.0711235	0.825368	-0.091479	0.925551	0.0203556	0.992883	-0.158314	0.647431	-0.125277	0.942532	-0.0330366	0.989549	-0.00375337	0.992462	0.0475973	0.88048	-0.0513507	0.949504
LotjaGi6g1v0064300	0.16034	0.971601	0.0521494	0.97394	0.10819	0.914328	-0.0542109	0.930205	0.00693927	1	-0.0611501	0.982069	0.182597	0.788993	0.191891	0.954348	-0.00929404	1	-0.0556531	0.90901	0.0231533	0.968642	-0.0788064	0.950543
LotjaGi6g1v0064400	0.0510834	1	0.0270217	0.997179	0.0240618	0.998443	-0.123203	0.86536	-0.112567	0.974718	-0.0106358	1	0.244094	0.787256	-0.0720564	1	0.31615	0.808221	0.349402	0.436617	0.207182	0.721477	0.14222	0.93087
LotjaGi6g1v0064500	-0.0568798	1	-0.176863	0.763515	0.119983	0.881153	0.122057	0.765995	-0.172287	0.868591	0.294344	0.612071	0.0295953	0.978606	0.0567586	1	-0.0271633	0.997342	-0.297195	0.260777	-0.240496	0.43378	-0.0566996	0.95796
LotjaGi6g1v0064600	0.0290006	1	0.154473	0.931694	-0.125472	0.943258	0.592199	0.257201	0.192506	0.946529	0.399692	0.755899	0.514632	0.452973	0.117869	1	0.396763	0.774131	-0.242434	0.687571	-0.42588	0.438284	0.183446	0.916373
LotjaGi6g1v0065600	-0.166875	1	0.230044	0.892027	-0.396918	0.73238	-0.673886	0.259209	-0.815155	0.288337	0.141269	0.971035	-1.31826	0.00630171	-0.144331	1	-1.17393	0.0608778	-1.32257	0.0026135	0.191747	0.817946	-1.51431	0.00714156
LotjaGi6g1v0066100	0.366422	0.91567	-0.128286	0.953918	0.494708	0.581236	0.131834	0.885957	-0.0578501	0.99278	0.189685	0.93954	-0.0925923	0.955515	0.331152	0.942532	-0.423744	0.777905	0.0895641	0.91237	0.497363	0.392947	-0.407799	0.75036
LotjaGi6g1v0066300	-0.20754	0.854382	-0.0812388	0.929362	-0.126301	0.855508	0.040861	0.935724	0.0463621	0.984615	-0.00550113	1	0.0737664	0.919973	0.0320069	1	0.0417596	0.989549	0.0260304	0.950747	0.0440854	0.91721	-0.0180551	0.98979
LotjaGi6g1v0066400	0.150766	0.897101	-0.0332529	0.974944	0.184018	0.608719	0.0741903	0.822414	-0.0879634	0.93508	0.162154	0.769007	0.0113188	0.991652	-0.0465106	1	0.0578294	0.974479	0.0225711	0.945776	-0.0610421	0.846844	0.0836132	0.90831
LotjaGi6g1v0066600	-0.154557	0.991441	-0.233728	0.771817	0.0791706	0.955391	0.134339	0.821031	0.615266	0.164425	-0.480927	0.463799	0.156266	0.861773	-0.0920489	1	0.248315	0.839478	-0.0952446	0.859015	-0.601822	0.0726297	0.506577	0.416451
LotjaGi6g1v0066700	2.0877	0.536599	2.77607	0.15928	-0.688367	0.883925	0.620741	0.814861	1.20797	0.814215	-0.587232	0.941714	-1.21784	0.672367	-0.376267	1	-0.841577	0.908635	-2.72307	0.0597975	-1.83593	0.272319	-0.887137	0.8533
LotjaGi6g1v0066800	-1.03515	0.0154345	-1.17786	0.00242163	0.142714	0.926302	-2.13422	4.33216e-10	-1.01541	0.0218807	-1.11881	0.0167594	-1.13744	0.0037582	-1.75825	7.25855e-07	0.620811	0.463996	-1.81312	8.72432e-08	-2.20009	6.13113e-11	0.386969	0.744157
LotjaGi6g1v0066900_LC	-1.35934	0.986865	-1.74394	0.818842	0.384593	0.980257	0.513259	0.925754	-0.129137	1	0.642396	0.97702	1.31726	0.857156	1.17851	1	0.138757	1	2.58256	0.46554	-0.673546	0.886156	3.2561	0.644409
LotjaGi6g1v0067000_LC	2.42902	0.746821	3.19421	0.328856	-0.76519	0.918844	-0.293187	0.954389	2.58666	0.61901	-2.87984	0.559068	1.45033	0.754142	2.09425	0.809362	-0.643918	0.972087	1.76589	0.481329	1.36998	0.671075	0.395911	0.961996
LotjaGi6g1v0067100	-0.522977	0.16188	-0.673458	0.0164438	0.15048	0.860532	-0.421411	0.193942	-0.221545	0.833485	-0.199865	0.837252	-0.00793469	0.99744	0.0444097	1	-0.0523444	0.989549	-0.00282007	0.997557	-0.21649	0.561922	0.21367	0.78593
LotjaGi6g1v0067200_LC	-0.164318	1	0.10088	0.99081	-0.265198	0.948572	0.328115	0.861099	0.320308	0.967408	0.00780725	1	0.829871	0.690502	0.100295	1	0.729575	0.853875	1.52929	0.138859	1.0538	0.400481	0.475491	0.896001
LotjaGi6g1v0067300	0.039892	1	0.0168499	0.995734	0.0230421	0.988857	0.351302	0.111424	0.101193	0.929743	0.250109	0.594788	0.0423496	0.953792	0.00198395	1	0.0403657	0.988367	-0.0308349	0.930382	0.0716728	0.834342	-0.102508	0.888819
LotjaGi6g1v0067400	0.249132	0.848248	-0.117505	0.904136	0.366637	0.396636	-0.217793	0.573513	-0.0324989	0.993372	-0.185294	0.84311	-0.017656	0.990606	-0.0461848	1	0.0285289	0.997967	-0.0255099	0.960235	0.0100718	0.986319	-0.0355817	0.981263
LotjaGi6g1v0067500	0.135091	0.910646	0.0657575	0.921935	0.0693331	0.906224	-0.0946377	0.732195	-0.0586426	0.962572	-0.0359951	0.98284	0.0782251	0.871906	0.0909701	0.983	-0.012745	0.999381	0.122108	0.580707	0.23408	0.223921	-0.111972	0.839537
LotjaGi6g1v0067550	0.0557607	1	0.198626	0.782842	-0.142865	0.878231	0.103829	0.844044	-0.059739	0.984615	0.163568	0.888632	0.0340854	0.97863	0.175275	0.969805	-0.14119	0.933493	0.145473	0.721694	0.266172	0.465738	-0.1207	0.916373
LotjaGi6g1v0067800	-0.638266	0.52348	-0.738848	0.246398	0.100582	0.963267	-1.4493	0.000934702	-0.98552	0.0854638	-0.463776	0.727941	-1.37903	0.00187494	-0.103795	1	-1.27524	0.0199497	-0.224331	0.744433	0.456483	0.449183	-0.680814	0.470224
LotjaGi6g1v0067900	-1.41871	0.969544	0.738227	0.946329	-2.15693	0.652412	-1.5151	0.685265	-1.61058	0.867128	0.0954829	1	0.0431057	0.999448	-1.97203	0.883119	2.01514	0.798209	0.145804	0.973603	0.441987	0.916187	-0.296183	0.981557
LotjaGi6g1v0068100	-0.0305161	1	-0.15026	0.970937	0.119744	0.980257	0.308805	0.824039	-0.0107981	1	0.319603	0.9372	0.527233	0.76487	-0.158448	1	0.685681	0.783748	-0.461567	0.659416	-0.386138	0.74646	-0.0754287	0.987514
LotjaGi6g1v0068200	-0.239718	0.998235	0.266986	0.890182	-0.506704	0.693702	0.515611	0.473922	0.0015175	1	0.514093	0.730949	-0.706612	0.35333	-0.507107	0.83446	-0.199505	0.962803	-1.85234	2.35952e-05	-0.715686	0.224403	-1.13665	0.152206
LotjaGi6g1v0068300	-0.187966	0.991627	-0.546672	0.38884	0.358706	0.692271	0.029372	0.979162	-0.0683776	0.986898	0.0977496	0.977632	0.203629	0.856077	0.221195	0.982424	-0.0175652	1	0.120441	0.858083	0.0776009	0.919777	0.04284	0.986389
LotjaGi6g1v0068500	0.0241954	1	-0.0324913	0.976496	0.0566867	0.939238	-0.253179	0.242314	-0.325429	0.207453	0.0722506	0.943031	-0.371767	0.0575434	-0.531217	0.00211808	0.15945	0.793716	-1.19866	6.04317e-19	-1.21366	2.99665e-19	0.014999	0.989664
LotjaGi6g1v0068600_LC	-0.749285	1	-2.25861	0.8289	1.50932	0.904618	-1.03048	0.901823	0.274734	0.994274	-1.30521	0.950654	-1.27598	0.898675	-2.32445	0.949995	1.04847	0.974345	-1.5598	0.745814	-0.526322	0.93936	-1.03348	0.944446
LotjaGi6g1v0068700	0.140264	1	-0.21526	0.844088	0.355524	0.639979	-0.397121	0.408395	-0.170595	0.93898	-0.226526	0.87649	-0.20066	0.833038	-0.159115	1	-0.0415447	0.996888	0.278035	0.554675	-0.212556	0.702564	0.490591	0.524868
LotjaGi6g1v0068800	-0.198669	0.988943	-0.231006	0.849482	0.0323371	0.99532	-0.470115	0.36811	-0.155121	0.957527	-0.314995	0.81617	-0.114411	0.934831	-0.129125	1	0.0147141	1	1.11778	0.00238018	0.454795	0.383095	0.662985	0.392354
LotjaGi6g1v0068900	0.21697	0.731202	-0.185931	0.637545	0.4029	0.0983804	-0.321188	0.143801	-0.221266	0.657772	-0.0999221	0.913208	-0.214382	0.5162	-0.288346	0.434984	0.0739644	0.962728	0.0288028	0.933777	-0.105667	0.725704	0.13447	0.827271
LotjaGi6g1v0069000	0.186926	0.944588	0.188183	0.803147	-0.00125613	1	0.0605985	0.92181	0.0719233	0.981735	-0.0113248	1	-0.202758	0.755639	-0.0594402	1	-0.143317	0.932537	-0.0960104	0.82983	-0.350628	0.291364	0.254618	0.737029
LotjaGi6g1v0069100_LC	-0.454507	1	-1.01476	0.739458	0.560255	0.898545	-0.744775	0.722712	-0.866909	0.884061	0.122134	0.995744	-0.953634	0.765682	1.37053	0.805835	-2.32416	0.33899	-0.212612	0.92872	0.651231	0.763461	-0.863843	0.842175
LotjaGi6g1v0069200	-0.00276583	1	-0.0943657	0.955575	0.0915999	0.951788	0.305524	0.55015	0.151098	0.952598	0.154426	0.93459	-0.350758	0.590329	0.175346	0.991294	-0.526104	0.445941	0.466601	0.228273	0.694626	0.0535317	-0.228025	0.84738
LotjaGi6g1v0069300	-0.353017	1	0.252989	0.966997	-0.606006	0.87166	0.600238	0.763491	0.434745	0.958924	0.165492	0.989943	0.298269	0.941947	-0.602986	0.989772	0.901254	0.849048	-0.673632	0.68714	1.14206	0.453479	-1.81569	0.440535
LotjaGi6g1v0069400	0.0749029	1	-0.251128	0.525608	0.326031	0.335439	-0.131892	0.713075	-0.0323127	0.990163	-0.0995797	0.931491	-0.0352553	0.967227	0.223573	0.818432	-0.258828	0.644712	0.246193	0.332942	0.483052	0.0243859	-0.236859	0.659201
LotjaGi6g1v0069500	0.0106696	1	-0.0851439	0.954198	0.0958135	0.937843	-0.0615376	0.927639	0.13852	0.94419	-0.200057	0.862026	-0.173511	0.825333	-0.120964	1	-0.052547	0.989668	0.0447975	0.934292	-0.158629	0.742579	0.203426	0.839067
LotjaGi6g1v0069600	-0.0967873	1	-0.230106	0.634361	0.133319	0.855738	0.17262	0.639317	0.194505	0.825957	-0.0218846	0.996677	0.0342785	0.971271	0.0714362	1	-0.0371577	0.992622	-0.184212	0.547286	-0.249011	0.41007	0.0647989	0.952594
LotjaGi6g1v0069700	0.0153735	1	0.0886619	0.887146	-0.0732885	0.9092	-0.0924574	0.764948	-0.0146538	0.996035	-0.0778037	0.9372	-0.0529018	0.928786	-0.0913462	0.990795	0.0384444	0.988108	-0.101939	0.690855	0.146953	0.550605	-0.248892	0.508783
LotjaGi6g1v0069800	0.0414156	1	-0.112467	0.958187	0.153882	0.925203	-0.147962	0.860602	-0.200128	0.942858	0.0521664	0.99275	-0.0945476	0.952308	-0.147039	1	0.0524918	0.995809	0.496659	0.309776	-0.478709	0.379726	0.975368	0.138785
LotjaGi6g1v0069900	0.311731	1	0.973455	0.902013	-0.661725	0.933458	1.48529	0.654999	3.36651	0.440338	-1.88123	0.788698	-1.41083	0.783332	-1.18458	0.980326	-0.226249	0.998063	-0.697475	0.841995	0.885212	0.799498	-1.58269	0.80821
LotjaGi6g1v0070000	-0.228072	0.797714	-0.0318223	0.985916	-0.196249	0.694723	-0.0540199	0.90828	-0.200355	0.78875	0.146335	0.85772	0.101099	0.874245	-0.0403858	1	0.141485	0.894142	-0.280616	0.24162	-0.334131	0.167097	0.0535153	0.95704
LotjaGi6g1v0070100	-2.18315	0.737545	-1.49018	0.742413	-0.692968	0.919703	-0.907691	0.772572	0.320352	0.986898	-1.22804	0.844635	0.333028	0.95531	-0.0275116	1	0.360539	0.988108	-0.0147482	0.997077	-0.624904	0.827083	0.610156	0.934613
LotjaGi6g1v0070200	-0.294578	0.788677	-0.333643	0.503303	0.0390656	0.983921	-0.180794	0.679241	-0.237054	0.805019	0.05626	0.984185	0.0745194	0.935588	-0.245354	0.875763	0.319873	0.644375	0.476373	0.0809178	-0.109691	0.81634	0.586064	0.157699
LotjaGi6g1v0070300	0.0962615	0.984367	-0.145037	0.742545	0.241298	0.445428	-0.0257163	0.954737	-0.273939	0.409945	0.248223	0.558114	-0.00518734	0.997529	-0.0516847	1	0.0464973	0.984479	0.102644	0.697182	-0.00187089	0.997375	0.104515	0.872471
LotjaGi6g1v0070400	-0.0599538	1	-0.136757	0.75232	0.0768029	0.901171	-0.204428	0.378097	-0.0474567	0.979129	-0.156971	0.779792	-0.0902747	0.854505	-0.176122	0.831816	0.0858477	0.941665	-0.0090614	0.980322	-0.00978178	0.981415	0.000720381	1
LotjaGi6g1v0070800	0.0703861	1	0.118408	0.81625	-0.048022	0.950911	0.284492	0.18453	0.162853	0.798029	0.121639	0.85888	-0.198904	0.535484	0.0683701	1	-0.267274	0.468464	-0.149156	0.519594	0.0858816	0.774622	-0.235038	0.56014
LotjaGi6g1v0070900	1.66268	0.810729	2.47172	0.294364	-0.809038	0.870902	-4.33331	0.0407796	1.05831	0.87295	-5.39162	0.0127799	-3.26893	0.0533685	-3.79696	0.0337977	0.528033	0.967864	-3.40042	0.0204316	-3.63239	0.0178383	0.231974	0.9776
LotjaGi6g1v0071000	3.8014	0.557748	3.32591	0.567462	0.475488	0.966098	-0.0597067	1	-0.016708	1	-0.0429987	1	-4.03309	0.336317	2.00541	0.92519	-6.0385	0.222236	-0.765918	0.851273	-2.00351	0.595959	1.23759	0.900372
LotjaGi6g1v0071100	-0.241964	0.880171	0.0730656	0.956062	-0.315029	0.542873	0.544952	0.0656465	0.207606	0.855711	0.337346	0.612071	-0.11451	0.89164	0.0256095	1	-0.140119	0.932537	-0.383059	0.190797	-0.0728748	0.88487	-0.310184	0.632029
LotjaGi6g1v0071200_LC	0.00491345	1	0.024863	0.993155	-0.0199496	0.995831	0.184565	0.654999	-0.0503962	0.985808	0.234961	0.774148	-0.031956	0.97863	0.156213	0.974589	-0.188169	0.865385	-0.0699701	0.874636	-0.100864	0.822244	0.0308938	0.983472
LotjaGi6g1v0071300	0.0237596	1	-1.00422	0.0836716	1.02798	0.108638	-1.50972	0.00158111	-0.43769	0.798768	-1.07203	0.123643	-0.392629	0.714695	0.168049	1	-0.560678	0.662548	0.651929	0.225475	-0.0432064	0.966599	0.695135	0.493516
LotjaGi6g1v0071400	0.809247	0.164721	0.689326	0.228988	0.11992	0.94388	0.71978	0.12336	0.73187	0.232618	-0.0120897	1	0.183266	0.879072	-0.0143721	1	0.197638	0.941077	0.159476	0.802095	0.205933	0.754683	-0.0464564	0.984585
LotjaGi6g1v0071500	-0.155624	1	-0.352642	0.952897	0.197018	0.98096	0.150995	0.962009	0.0570182	1	0.0939772	0.99979	-0.6684	0.847248	-0.940665	0.938755	0.272265	0.988108	-1.46499	0.308335	-4.70168	0.000343791	3.23668	0.131498
LotjaGi6g1v0071600	0.465679	0.583997	-0.115867	0.941003	0.581546	0.265604	-0.320142	0.530166	-0.0159543	1	-0.304187	0.79041	0.281367	0.718889	-0.163229	0.998848	0.444596	0.597393	0.334646	0.440734	-0.254045	0.620164	0.588691	0.375069
LotjaGi6g1v0072000	-0.0162324	1	-0.154153	0.880539	0.137921	0.893319	-0.113788	0.843882	-0.0804306	0.980556	-0.0333577	0.99362	0.25733	0.690041	-0.027374	1	0.284704	0.775602	-0.148071	0.741263	0.0311699	0.960243	-0.179241	0.866041
LotjaGi6g1v0072100	-0.0166027	1	0.519321	0.381842	-0.535923	0.379175	0.252948	0.671852	-0.531008	0.470522	0.783955	0.143995	-0.236704	0.79864	0.0799188	1	-0.316623	0.812942	-0.647682	0.0820174	-0.151301	0.811499	-0.496382	0.536665
LotjaGi6g1v0072200_LC	-0.195948	0.981651	0.359568	0.621486	-0.555516	0.32244	-0.256224	0.647579	0.0445767	0.993274	-0.300801	0.798492	0.0370921	0.982894	0.236747	0.958001	-0.199655	0.916474	0.0657369	0.915978	0.148504	0.805432	-0.0827667	0.958103
LotjaGi6g1v0072300	-0.324188	0.806376	-0.241092	0.752985	-0.0830961	0.951767	-0.00614372	0.998218	0.106499	0.966192	-0.112643	0.952923	-0.0961995	0.925954	-0.143282	0.999622	0.0470827	0.993895	-0.487601	0.131005	-0.222386	0.617199	-0.265215	0.765647
LotjaGi6g1v0072400	0.148212	0.946483	0.105393	0.891555	0.042819	0.971165	-0.361093	0.157409	-0.0722041	0.968163	-0.288888	0.576369	0.0524904	0.946564	-0.11425	0.989213	0.16674	0.847781	-0.104491	0.749042	-0.366019	0.124779	0.261528	0.609215
LotjaGi6g1v0072500	-0.00912211	1	-0.101544	0.822981	0.0924218	0.852	0.0468063	0.884347	0.134578	0.813392	-0.087772	0.902295	0.29252	0.119326	0.132377	0.90585	0.160142	0.738244	0.342682	0.0222597	0.00462278	0.990447	0.33806	0.167936
LotjaGi6g1v0072900_LC	-1.38798	0.316832	-0.927428	0.542293	-0.460552	0.859234	-2.56033	0.0015035	-1.71043	0.102748	-0.849909	0.714895	-0.364608	0.878669	-0.154998	1	-0.209609	0.984479	-0.683643	0.507359	-0.161039	0.91659	-0.522604	0.847522
LotjaGi6g1v0073100	-0.653688	0.39961	-0.0879041	0.968588	-0.565784	0.423567	-0.368833	0.529834	-0.540814	0.529973	0.171981	0.93786	0.387185	0.615921	0.0258631	1	0.361322	0.789451	0.33504	0.510166	0.107687	0.883538	0.227353	0.872471
LotjaGi6g1v0073300	-0.433909	0.975814	-0.507272	0.809023	0.0733629	0.992897	-0.568143	0.642026	-0.278296	0.961539	-0.289847	0.950654	-1.08353	0.346964	0.013095	1	-1.09662	0.523537	0.0679556	0.963576	0.43019	0.718842	-0.362234	0.908063
LotjaGi6g1v0073400	0.178818	1	0.487236	0.572303	-0.308418	0.800625	-0.0524993	0.963275	0.0876489	0.984778	-0.140148	0.966353	-0.121916	0.935588	-0.129093	1	0.00717667	1	-0.315325	0.595617	-0.668231	0.189214	0.352906	0.78943
LotjaGi6g1v0073500	0.278897	0.923752	0.386739	0.579674	-0.107842	0.940865	0.00398279	1	0.282581	0.841126	-0.278598	0.818084	0.458937	0.395194	-0.0718393	1	0.530776	0.449361	0.736863	0.0301389	0.317755	0.506922	0.419109	0.611777
LotjaGi6g1v0073800_LC	-0.0172172	1	0.452888	0.967871	-0.470105	0.981346	-3.93335	0.350336	-0.325716	0.999316	-3.60764	0.639271	0.54904	0.962953	-1.04759	1	1.59663	0.929323	-1.28239	0.785683	-0.647486	0.90859	-0.634901	0.960364
LotjaGi6g1v0074100	0.663596	0.0543413	0.551558	0.130725	0.112038	0.917092	0.587678	0.0595095	0.182207	0.896781	0.405471	0.527569	0.106981	0.908797	0.0630468	1	0.0439341	0.99342	0.303606	0.3826	0.326303	0.37568	-0.0226966	0.990217
LotjaGi6g1v0074400	-0.218042	1	0.306839	0.872986	-0.524881	0.693702	-0.168476	0.885979	-0.592414	0.740093	0.423938	0.836384	-0.808289	0.342611	-0.738369	0.62857	-0.06992	0.995809	-0.851601	0.158154	-0.598014	0.414225	-0.253586	0.914915
LotjaGi6g1v0074500_LC	0.629414	1	0.30781	0.978606	0.321603	0.975292	-0.369239	0.923775	0.495503	0.977179	-0.864742	0.921422	-0.145954	0.988124	0.253093	1	-0.399047	0.987834	0.987019	0.706749	0.453959	0.893379	0.53306	0.947248
LotjaGi6g1v0074600	0.00684854	1	0.265984	0.754107	-0.259136	0.770014	-0.0338017	0.971208	0.225318	0.892797	-0.25912	0.829799	-0.00702238	0.999448	0.182687	0.988828	-0.18971	0.923209	0.179546	0.723085	-0.0541247	0.936474	0.23367	0.837834
LotjaGi6g1v0074700	-0.284208	1	-0.0530501	0.996607	-0.231158	0.931616	0.382899	0.745464	0.538304	0.851108	-0.155405	0.980963	0.299066	0.885505	0.0687611	1	0.230305	0.972527	-0.0438393	0.974262	-0.646774	0.479994	0.602935	0.759564
LotjaGi6g1v0074800	0.124933	0.996888	0.335827	0.510599	-0.210894	0.769026	0.387417	0.265263	0.239431	0.813392	0.147987	0.912627	-0.348146	0.440022	-0.244053	0.895271	-0.104093	0.96726	-0.113737	0.795367	0.0710808	0.891287	-0.184818	0.846278
LotjaGi6g1v0074900_LC	1.69761	0.000786122	1.84306	0.000160028	-0.145454	0.947021	0.980782	0.096634	1.35944	0.017318	-0.378654	0.837252	0.893718	0.186207	1.36039	0.017187	-0.46667	0.794294	0.998786	0.0560555	0.77976	0.195993	0.219026	0.920674
LotjaGi6g1v0075100	-0.427365	0.98371	-0.575173	0.785412	0.147808	0.974219	-0.997493	0.359962	0.191266	0.983217	-1.18876	0.521318	-0.213326	0.93744	-0.3298	1	0.116475	0.994416	1.08609	0.227454	0.706614	0.524413	0.379477	0.909192
LotjaGi6g1v0075200_LC	1.34356	0.786565	1.15896	0.673203	0.184601	0.982435	1.59978	0.341696	0.784449	0.899986	0.815335	0.870606	0.150243	0.979772	0.578402	0.999622	-0.428159	0.972527	-0.262059	0.904777	0.345419	0.879343	-0.607478	0.900372
LotjaGi6g1v0075300	0.564824	1	0.655013	0.91646	-0.0901893	0.998852	-0.631717	0.820843	-0.71754	0.941335	0.0858231	1	0.39232	0.940994	0.406652	1	-0.0143319	1	-0.106014	0.971771	-1.42886	0.492324	1.32284	0.771751
LotjaGi6g1v0075400	0.00059555	1	0.110073	0.887256	-0.109477	0.884271	-0.129252	0.727863	0.037354	0.987235	-0.166606	0.829799	-0.200137	0.662824	0.168713	0.935917	-0.36885	0.363197	0.264803	0.29603	0.266844	0.328551	-0.00204074	1
LotjaGi6g1v0075500	0.253995	0.773501	0.0571122	0.961584	0.196883	0.726952	-0.205851	0.551512	-0.22024	0.781189	0.014389	1	-0.339835	0.307285	-0.174608	0.938755	-0.165227	0.876643	0.339347	0.179548	0.347737	0.197084	-0.00839073	0.996485
LotjaGi6g1v0075600	-0.0472651	1	0.233731	0.669901	-0.280996	0.565879	0.00432269	0.99902	0.12977	0.929743	-0.125447	0.923046	-0.126558	0.857959	-0.106219	1	-0.0203381	0.999381	-0.0578157	0.895584	-0.262749	0.418234	0.204933	0.781398
LotjaGi6g1v0075700	-0.207861	0.943102	-0.0594371	0.972396	-0.148424	0.884874	0.114456	0.841816	0.269062	0.798768	-0.154606	0.91621	0.356968	0.477104	0.589328	0.149872	-0.23236	0.843371	-0.147579	0.744369	0.327485	0.395452	-0.475064	0.422374
LotjaGi6g1v0075800	0.0315566	1	0.0440093	0.973581	-0.0124528	0.999127	0.301941	0.293721	0.0504746	0.984615	0.251466	0.678599	0.359639	0.237606	0.113133	0.994556	0.246505	0.703616	0.156573	0.615674	0.170302	0.602857	-0.0137294	0.994035
LotjaGi6g1v0075900	-0.199236	0.94801	-0.241139	0.734244	0.0419029	0.983921	0.0832613	0.89293	0.342103	0.666522	-0.258842	0.786347	-0.55339	0.116005	-0.0187686	1	-0.534621	0.279544	-0.144934	0.743495	0.228656	0.586445	-0.37359	0.577938
LotjaGi6g1v0076000	-0.00210568	1	0.0041095	1	-0.00621519	1	2.45691	0.0466324	0.993335	0.841416	1.46358	0.559068	0.167821	0.95471	0.0417954	1	0.126026	0.992741	0.106593	0.943964	-0.211304	0.889852	0.317896	0.930185
LotjaGi6g1v0076100	-1.3091	0.971601	-1.77153	0.759646	0.462425	0.965119	-1.77201	0.627671	-2.12321	0.798768	0.351199	0.988616	0.13582	0.991786	1.83874	0.928528	-1.70292	0.872947	-0.0671418	0.992494	-0.468659	0.90859	0.401517	0.970373
LotjaGi6g1v0076200	-0.140425	1	-0.148389	0.955575	0.00796362	1	1.13835	0.05506	0.446087	0.834189	0.692263	0.597396	0.384266	0.767337	0.600832	0.772782	-0.216566	0.960353	0.524424	0.432639	0.470877	0.528767	0.0535473	0.987534
LotjaGi6g1v0076400	-0.37741	0.690775	-0.25663	0.732439	-0.12078	0.918115	-0.128792	0.826297	0.15467	0.935295	-0.283462	0.774069	0.0262195	0.987989	-0.192361	0.971346	0.21858	0.878423	0.11693	0.816504	0.260232	0.550758	-0.143303	0.912613
LotjaGi6g1v0076500	-0.0634452	1	-0.0764472	0.971215	0.0130021	1	-0.0793464	0.925754	-0.0291988	0.996065	-0.0501476	0.991466	0.271659	0.761396	-0.0361708	1	0.307829	0.830887	-0.289573	0.558859	-0.372819	0.451455	0.0832458	0.960838
LotjaGi6g1v0076700_LC	0.211055	1	0.910926	0.899799	-0.699871	0.928595	-0.234811	0.957453	0.316613	0.991769	-0.551425	0.972548	-2.60686	0.603672	0.815694	1	-3.42255	0.527542	-0.0370865	1	3.52259	0.211839	-3.55968	0.498892
LotjaGi6g1v0076800	-0.165079	0.940884	0.285446	0.494918	-0.450526	0.158144	0.183565	0.606245	0.088396	0.958923	0.095169	0.942563	-0.0610203	0.940399	0.00375938	1	-0.0647796	0.982484	-0.183531	0.545177	-0.137514	0.703863	-0.0460173	0.966755
LotjaGi6g1v0076900	0.156113	0.826539	0.0317218	0.970783	0.124391	0.747581	0.0973284	0.705212	0.0512958	0.969239	0.0460326	0.970109	-0.0937656	0.816714	-0.00128758	1	-0.092478	0.912724	0.00789363	0.980548	0.218211	0.233835	-0.210317	0.537428
LotjaGi6g1v0077000	0.137965	0.997915	-0.103941	0.942479	0.241906	0.764096	0.310548	0.483292	0.111482	0.962969	0.199066	0.876673	0.406918	0.403541	0.389382	0.663589	0.0175364	1	0.143558	0.764017	-0.061671	0.919416	0.205229	0.84738
LotjaGi6g1v0077200	1.25782	0.739865	1.49022	0.415182	-0.232399	0.964741	1.07149	0.484869	2.4525	0.0803315	-1.38101	0.595824	-0.568822	0.849309	0.145045	1	-0.713867	0.889478	1.25751	0.323373	1.67319	0.179091	-0.41568	0.930185
LotjaGi6g1v0077300_LC	-0.0824335	1	0.179692	0.881425	-0.262125	0.770014	0.31135	0.54599	0.180638	0.929743	0.130712	0.950654	-0.0919116	0.94014	0.215816	0.971196	-0.307727	0.80051	-0.254237	0.586339	-0.0595795	0.930439	-0.194658	0.879462
LotjaGi6g1v0077400	-0.621016	0.900954	-0.0319466	1	-0.589069	0.744808	0.138329	0.93322	-0.346428	0.942095	0.484757	0.860989	-0.266593	0.908007	0.426715	0.977576	-0.693308	0.762058	-0.517668	0.584148	-0.461456	0.664924	-0.0562122	0.990024
LotjaGi6g1v0077600	0.0886097	1	-0.734265	0.00315865	0.822875	0.00111678	-0.111187	0.810419	0.0592144	0.983237	-0.170401	0.855225	-1.0454	7.2682e-07	-1.0996	2.10708e-07	0.0542018	0.988108	-1.24736	3.46205e-10	-1.23414	8.53895e-10	-0.0132167	0.994574
LotjaGi6g1v0077800	3.81018	0.669946	-1.51653	0.786598	5.32672	0.240438	-6.17833	0.0859963	-0.0443071	1	-6.13402	0.230488	0.492292	0.953942	1.20301	0.998446	-0.710713	0.98314	0.680736	0.869876	0.694096	0.877852	-0.0133597	0.998746
LotjaGi6g1v0078000	-0.147232	0.963422	-0.0994043	0.915159	-0.0478278	0.969541	-0.188031	0.593645	-0.479541	0.113394	0.29151	0.610839	0.0965521	0.893119	-0.192282	0.910118	0.288834	0.613248	-0.0703283	0.857569	-0.525972	0.0211147	0.455644	0.24005
LotjaGi6g1v0078100	0.378283	0.848248	0.687055	0.188005	-0.308772	0.753163	-0.169848	0.81429	0.022542	0.999316	-0.19239	0.923808	0.285877	0.755945	0.243549	0.971129	0.0423273	0.998022	-0.490969	0.262309	-0.676148	0.110991	0.185179	0.909346
LotjaGi6g1v0078300	0.0959192	0.991441	0.252247	0.465345	-0.156328	0.754042	0.280145	0.25553	0.12374	0.901841	0.156405	0.819433	-0.168134	0.6945	0.0549615	1	-0.223096	0.681144	0.084134	0.785683	0.158165	0.574024	-0.0740314	0.93453
LotjaGi6g1v0078400	0.0140556	1	-0.335113	0.624152	0.349168	0.60489	-0.688713	0.0597124	-0.181554	0.92484	-0.507159	0.467907	-0.168888	0.867319	0.160908	0.998838	-0.329796	0.771518	-0.545419	0.128862	-0.374361	0.393576	-0.171058	0.89892
LotjaGi6g1v0078500	0.0533287	1	-0.361514	0.769809	0.414843	0.72168	-0.653364	0.28962	-0.219927	0.947935	-0.433438	0.782054	-0.726684	0.296128	-0.072529	1	-0.654155	0.573203	1.17266	0.0142264	1.22507	0.0121212	-0.0524143	0.98681
LotjaGi6g1v0078600_LC	0.415221	1	-0.244447	0.9824	0.659668	0.905822	-1.3713	0.557023	-0.0262747	1	-1.34502	0.794742	0.506504	0.922748	-0.27044	1	0.776943	0.944928	0.517885	0.850164	-3.55366	0.0658317	4.07154	0.144967
LotjaGi6g1v0078700_LC	0.0474373	1	-0.143362	0.985966	0.190799	0.972323	-0.381699	0.839653	-0.353633	0.961804	-0.0280664	1	0.302924	0.925954	-0.382732	1	0.685656	0.878938	-0.322909	0.844869	-0.134324	0.946104	-0.188585	0.96967
LotjaGi6g1v0078800	0.281172	0.781941	0.0727886	0.9542	0.208384	0.748949	-0.132385	0.773531	0.0136721	0.999685	-0.146058	0.902295	0.222692	0.690502	-0.0427515	1	0.265443	0.738926	0.273208	0.383606	0.0881504	0.851469	0.185057	0.829426
LotjaGi6g1v0079000	0.00248071	1	0.21193	0.724483	-0.209449	0.734835	-0.0145627	0.985093	0.111281	0.948445	-0.125844	0.919046	-0.0122759	0.993303	-0.0540141	1	0.0417382	0.990251	0.519751	0.0268377	0.406328	0.131079	0.113422	0.911658
LotjaGi6g1v0079100	0.143722	0.918955	0.291179	0.253279	-0.147457	0.736433	-0.0130414	0.97995	-0.140511	0.850965	0.12747	0.845688	0.0358854	0.956973	-0.030968	1	0.0668534	0.966948	-0.10448	0.684289	0.0257409	0.943169	-0.130221	0.819655
LotjaGi6g1v0079200	0.366665	0.877553	0.586185	0.354272	-0.21952	0.86755	-0.522616	0.308582	-0.849654	0.104331	0.327038	0.815746	0.444249	0.526745	0.0926471	1	0.351602	0.800292	0.329159	0.52412	0.411579	0.429946	-0.0824202	0.964158
LotjaGi6g1v0079300	0.603372	1	0.318376	0.987217	0.284997	0.988959	2.0233	0.623468	0.762152	0.974918	1.26115	0.923046	0.952998	0.922072	0.202001	1	0.750997	0.979946	-1.48996	0.674851	1.14417	0.782362	-2.63413	0.714501
LotjaGi6g1v0079400	0.0653027	1	0.169225	0.790579	-0.103922	0.901869	-0.360414	0.217337	-0.168286	0.878818	-0.192128	0.815944	0.322853	0.381525	0.34879	0.495733	-0.0259377	0.998022	0.529928	0.0201842	0.411102	0.115809	0.118826	0.89892
LotjaGi6g1v0079500	-0.108463	0.996888	0.109654	0.902241	-0.218117	0.694723	0.419495	0.124989	0.266486	0.693471	0.153009	0.873215	-0.222844	0.640863	-0.0786384	1	-0.144206	0.911255	-0.402014	0.0986096	-0.213784	0.50618	-0.188229	0.791507
LotjaGi6g1v0079600	0.0535926	1	0.0705501	0.936062	-0.0169575	0.99532	-0.341127	0.150577	-0.185532	0.795019	-0.155595	0.825685	0.0861304	0.891466	0.0221868	1	0.0639436	0.976795	0.0206065	0.959331	-0.0635094	0.863065	0.0841159	0.923673
LotjaGi6g1v0079700	-0.0546825	1	-0.377131	0.616424	0.322449	0.71308	-0.494896	0.297446	-0.21194	0.917698	-0.282956	0.828999	-0.139907	0.909272	0.124674	1	-0.26458	0.87792	0.460903	0.283742	0.320828	0.538099	0.140075	0.934613
LotjaGi6g1v0079900	-0.256095	1	-0.425412	0.88107	0.169317	0.967395	1.35837	0.164523	0.401922	0.936788	0.956444	0.654886	2.30857	0.00645924	1.77324	0.107951	0.535333	0.894142	0.297182	0.82663	-0.843865	0.45452	1.14105	0.540527
LotjaGi6g1v0080700	-1.12137	0.79583	0.326821	0.944057	-1.44819	0.419559	0.54112	0.76694	1.32021	0.572344	-0.779093	0.824783	-0.146354	0.970597	-0.146241	1	-0.000112947	1	0.258076	0.880847	0.0815911	0.969659	0.176484	0.972761
LotjaGi6g1v0081000	0.140629	1	0.175995	0.932011	-0.0353661	0.996756	0.304785	0.703394	-0.299969	0.90432	0.604755	0.618059	-0.261565	0.843697	-0.0675046	1	-0.194061	0.960966	-0.0306176	0.974608	0.258795	0.740279	-0.289413	0.865803
LotjaGi6g1v0081200_LC	2.77052	0.929297	1.18845	0.930751	1.58207	0.885559	0.989546	0.869953	0.324245	0.996035	0.665301	0.982069	-0.708361	0.950317	-0.637709	1	-0.0706524	1	0.908382	0.855138	-1.28085	0.821102	2.18923	0.85955
LotjaGi6g1v0081500	0.0792742	1	0.451747	0.0420902	-0.372473	0.182498	0.219017	0.416101	0.238826	0.63578	-0.0198089	0.995744	0.00188001	1	0.0372634	1	-0.0353834	0.989549	0.117734	0.678721	0.0503174	0.893197	0.0674166	0.94165
LotjaGi6g1v0081700	0.195554	0.932135	0.00154924	1	0.194004	0.77385	-0.194582	0.635175	-0.204101	0.850965	0.00951982	1	-0.0731353	0.93484	-0.394067	0.440935	0.320932	0.621123	0.217083	0.519391	0.194789	0.606095	0.0222934	0.989664
LotjaGi6g1v0081800	0.0806175	1	-0.115425	0.958932	0.196043	0.90017	0.276466	0.709981	0.235608	0.928258	0.0408584	0.996811	0.10229	0.951143	0.349984	0.927424	-0.247694	0.923233	1.05363	0.0138916	1.04879	0.0189977	0.00484315	1
LotjaGi6g1v0082000_LC	-0.0378665	1	-0.177614	0.690829	0.139747	0.79455	0.151186	0.621369	0.130936	0.890478	0.0202497	0.995064	0.374265	0.107842	0.142684	0.946242	0.231582	0.651873	0.751685	4.50699e-06	0.240363	0.325482	0.511323	0.0532795
LotjaGi6g1v0082200	0.197532	0.998235	-0.473654	0.611981	0.671185	0.365509	-0.417546	0.523913	-0.0841742	0.986557	-0.333372	0.836234	-0.612693	0.36919	-0.695916	0.426003	0.0832232	0.989549	0.480091	0.379026	0.453367	0.452646	0.0267238	0.994131
LotjaGi6g1v0082300	0.137178	0.90966	-0.0306743	0.975738	0.167852	0.627139	0.00397214	0.997092	-0.0186962	0.99378	0.0226683	0.99064	0.0421761	0.942889	-0.00334846	1	0.0455246	0.98314	0.187699	0.333984	0.133411	0.568654	0.0542886	0.944446
LotjaGi6g1v0082400	0.28689	0.752282	0.150999	0.849659	0.135891	0.873081	-0.462175	0.110835	-0.156747	0.90432	-0.305428	0.642114	0.0541566	0.953942	-0.216069	0.90496	0.270225	0.720246	0.284584	0.345381	0.250306	0.461942	0.0342781	0.98179
LotjaGi6g1v0082500_LC	0.489063	0.23792	0.478524	0.179447	0.0105387	1	-0.0946385	0.855726	0.0785005	0.976643	-0.173139	0.870966	-0.0144012	0.992907	-0.0382922	1	0.023891	0.999238	0.119165	0.770681	0.0870588	0.855522	0.0321061	0.983472
LotjaGi6g1v0082600	-0.00634642	1	-0.0479831	0.979162	0.0416367	0.982764	0.200112	0.653676	0.159414	0.917637	0.0406981	0.989943	0.158295	0.832331	0.142702	0.990853	0.0155931	1	0.00509284	0.994603	0.130862	0.781876	-0.125769	0.914251
LotjaGi6g1v0082700	0.0684559	1	-0.00231103	1	0.0707669	0.927371	0.307058	0.203534	0.175821	0.80544	0.131236	0.868134	-0.219057	0.540586	0.0647412	1	-0.283798	0.512829	-0.0993258	0.739792	0.103539	0.750988	-0.202865	0.693933
LotjaGi6g1v0082800	0.164177	1	-0.281226	0.86673	0.445402	0.715837	-0.418053	0.594564	-0.28577	0.922243	-0.132283	0.974513	-0.782777	0.308008	0.309328	0.979117	-1.09211	0.185522	0.563024	0.366374	0.557999	0.411791	0.00502432	1
LotjaGi6g1v0083300	0.859392	0.845478	0.15283	0.979162	0.706562	0.746536	-0.401115	0.803191	-0.136525	0.988749	-0.26459	0.96914	-0.508459	0.825245	-0.904894	0.820983	0.396435	0.95039	0.71558	0.530258	-0.306335	0.848636	1.02191	0.636739
LotjaGi6g1v0083400_LC	0.067413	1	0.00418724	1	0.0632258	0.958972	-0.215909	0.593999	-0.0769341	0.977179	-0.138975	0.915113	-0.217342	0.712315	-0.0589622	1	-0.158379	0.912714	0.425839	0.125324	0.498246	0.0748811	-0.0724068	0.953671
LotjaGi6g1v0083500	0.018953	1	-0.268258	0.413087	0.287211	0.378288	0.189644	0.499626	-0.083357	0.954282	0.273001	0.543867	0.167409	0.690852	0.0118277	1	0.155581	0.839478	0.304455	0.144178	-0.125444	0.677219	0.429899	0.157699
LotjaGi6g1v0083600	0.153125	0.991441	-0.121793	0.926484	0.274918	0.715573	0.00864869	0.996168	-0.208819	0.888626	0.217468	0.851157	-0.132105	0.890992	-0.218892	0.952199	0.0867863	0.982484	0.0858316	0.872988	0.108316	0.846656	-0.0224844	0.992058
LotjaGi6g1v0083700	0.232909	0.788576	0.237066	0.579674	-0.00415679	1	0.363972	0.151107	0.28273	0.563797	0.0812418	0.950654	-0.467109	0.0464712	-0.189206	0.890343	-0.277903	0.58269	0.179971	0.515933	-0.186453	0.529804	0.366424	0.364825
LotjaGi6g1v0084100	0.188437	0.818047	0.100932	0.869322	0.0875045	0.891787	0.221605	0.36719	0.238203	0.578617	-0.016598	0.997642	0.183397	0.616269	0.400833	0.0924727	-0.217436	0.661153	0.518585	0.00195864	0.574015	0.000671391	-0.0554298	0.949528
LotjaGi6g1v0084300	0.218163	0.832483	0.0678725	0.947559	0.15029	0.805136	-0.17436	0.603432	0.0313493	0.992028	-0.205709	0.757249	0.0980481	0.881381	-0.00609517	1	0.104143	0.94341	0.448357	0.0345411	0.27076	0.314698	0.177596	0.784895
LotjaGi6g1v0084400	-0.106253	0.988514	-0.468919	0.0465669	0.362665	0.239974	-0.0472565	0.919962	-0.0375883	0.986898	-0.00966822	1	0.161657	0.736763	0.0237228	1	0.137934	0.893876	0.109159	0.726288	0.0316416	0.939657	0.0775172	0.934944
LotjaGi6g1v0084600	0.640256	0.935623	-0.0356049	1	0.675861	0.772819	1.34038	0.197939	0.882168	0.740093	0.458212	0.908671	0.988039	0.500464	0.838441	0.841963	0.149597	0.989549	1.13939	0.22887	1.35105	0.156672	-0.21166	0.95635
LotjaGi6g1v0084700	0.297478	0.940884	0.433249	0.61037	-0.135771	0.933839	-0.101218	0.910452	-0.252709	0.905569	0.151492	0.952832	0.020362	0.993303	-0.219728	0.987813	0.24009	0.915518	0.293151	0.600742	0.0626007	0.93936	0.23055	0.879261
LotjaGi6g1v0084800	-0.842184	0.138938	-0.196129	0.895491	-0.646056	0.329007	0.304686	0.639348	-0.24817	0.907464	0.552856	0.569549	0.188528	0.879072	0.429206	0.81571	-0.240678	0.915534	-0.643883	0.140611	-0.598781	0.211396	-0.0451017	0.986355
LotjaGi6g1v0084900	-0.104165	0.949154	-0.0966819	0.835725	-0.00748316	0.999977	-0.120996	0.613974	-0.084256	0.92484	-0.0367397	0.980214	-0.0694007	0.881622	-0.0773988	0.993489	0.0079981	1	-0.195604	0.262309	-0.12819	0.552142	-0.067414	0.916373
LotjaGi6g1v0085000	-0.00561851	1	-0.223431	0.435869	0.217812	0.472595	0.131743	0.616551	0.0410313	0.983005	0.0907113	0.910867	-0.0693714	0.896831	0.114459	0.959727	-0.183831	0.706612	0.154668	0.469007	0.202641	0.340423	-0.0479736	0.951246
LotjaGi6g1v0085100_LC	1.25708	1	1.00287	0.951819	0.254207	0.998086	2.42479	0.664379	0.391298	0.992266	2.03349	0.885951	2.65594	0.725116	0.528058	1	2.12788	0.912714	-2.39905	0.591081	-1.1504	0.852379	-1.24865	0.929486
LotjaGi6g1v0085200	-0.254047	0.935739	-0.0538307	0.983452	-0.200216	0.855738	0.262178	0.630854	0.269676	0.853065	-0.00749819	1	-0.232379	0.788993	0.0288895	1	-0.261268	0.855989	-0.449305	0.245424	-0.569345	0.13917	0.12004	0.939984
LotjaGi6g1v0085300_LC	0.0925957	1	0.178414	0.855141	-0.0858185	0.948654	0.204446	0.680446	-0.304689	0.760458	0.509135	0.375802	0.0389658	0.977735	-0.048502	1	0.0874677	0.982484	-0.139281	0.765121	0.136669	0.794104	-0.275949	0.748054
LotjaGi6g1v0085400	-0.0601713	1	-0.336521	0.556	0.27635	0.68266	-0.133549	0.808812	-0.151562	0.931797	0.0180126	1	-0.0324709	0.982672	0.00447217	1	-0.036943	0.995809	0.0228766	0.969366	-0.00945044	0.988863	0.032327	0.986355
LotjaGi6g1v0085500	0.631758	0.949159	-0.0424368	1	0.674195	0.79455	1.00699	0.461893	0.673655	0.880338	0.33333	0.958997	0.935964	0.637469	1.48101	0.457059	-0.545043	0.921307	0.0710562	0.970388	0.665074	0.641292	-0.594018	0.859272
LotjaGi6g1v0085600	-0.6554	0.596548	-0.437522	0.695489	-0.217879	0.899988	0.0303839	0.98413	0.0431752	0.995461	-0.0127914	1	-0.0583227	0.980059	0.102036	1	-0.160359	0.974479	-0.158963	0.850164	0.72618	0.207734	-0.885143	0.32847
LotjaGi6g1v0085700	0.0226157	1	-0.0820496	0.906349	0.104665	0.856974	-0.0355569	0.932082	0.00552093	1	-0.0410778	0.982055	0.0805073	0.885038	0.183578	0.831816	-0.103071	0.918737	0.422224	0.0140559	0.542061	0.00106368	-0.119837	0.84738
LotjaGi6g1v0085800_LC	0.661665	1	1.89047	0.759221	-1.22881	0.882501	-0.808	0.868193	0.067174	1	-0.875174	0.952625	1.0064	0.905912	0.878654	1	0.127748	1	-0.668455	0.877495	-0.773977	0.855092	0.105523	0.995622
LotjaGi6g1v0085900_LC	0.475456	1	1.11637	0.724483	-0.640914	0.88418	-0.414579	0.868814	0.0279241	1	-0.442503	0.959254	0.0656459	0.993196	-0.230115	1	0.295761	0.98628	-0.0443674	0.986389	-0.145678	0.954966	0.101311	0.98979
LotjaGi6g1v0086100	-0.525985	0.583772	-0.20521	0.8762	-0.320776	0.740063	0.478468	0.340935	-0.0323399	0.996035	0.510808	0.576458	0.0836521	0.953942	0.0349887	1	0.0486634	0.995713	-0.152612	0.802466	0.116582	0.867653	-0.269195	0.832341
LotjaGi6g1v0086300	0.691512	0.615397	-0.0260895	1	0.717602	0.433183	-0.453571	0.565499	-0.617221	0.669009	0.16365	0.967104	0.28186	0.847109	0.231096	1	0.050764	0.998737	-0.243885	0.759189	-0.0507771	0.963521	-0.193108	0.93567
LotjaGi6g1v0086500	-0.0410223	1	0.17551	0.785412	-0.216532	0.705485	0.152276	0.702472	0.0736497	0.975216	0.0786259	0.964653	-0.0065994	0.997529	-0.0192052	1	0.0126058	1	0.561713	0.0134153	0.330165	0.248522	0.231548	0.723129
LotjaGi6g1v0086600	0.0311321	1	-0.390328	0.872292	0.42146	0.855738	-0.714626	0.495062	0.0778433	0.994412	-0.792469	0.701233	0.199123	0.941631	0.724153	0.855937	-0.52503	0.879077	-1.17541	0.145916	-1.82782	0.0151226	0.652405	0.773899
LotjaGi6g1v0086700_LC	-0.0682406	1	-0.0750139	0.965182	0.00677325	1	-0.0183754	0.986	0.226006	0.884894	-0.244382	0.834761	-0.0163044	0.993319	-0.195364	0.978768	0.179059	0.925396	-0.369215	0.343986	-0.175169	0.744342	-0.194045	0.868752
LotjaGi6g1v0086800_LC	0.629537	0.245365	0.253587	0.781355	0.37595	0.588284	-0.0655704	0.935122	0.0828783	0.983005	-0.148449	0.937677	0.215393	0.807374	0.0650068	1	0.150386	0.953645	0.111367	0.846296	-0.208602	0.698384	0.319969	0.738519
LotjaGi6g1v0086900	0.081663	1	0.310419	0.501369	-0.228756	0.701477	0.235377	0.523621	0.11794	0.94419	0.117437	0.931491	-0.021863	0.987597	0.0919989	1	-0.113862	0.950472	-0.05751	0.897951	0.0404886	0.936075	-0.0979987	0.932166
LotjaGi6g1v0087000_LC	0.529472	1	-0.925328	0.944196	1.4548	0.882895	-3.618	0.401987	-2.4547	0.878818	-1.1633	0.955997	-2.6103	0.681977	1.1315	1	-3.7418	0.680045	-2.58883	0.498885	-3.40152	0.388097	0.81269	0.949528
LotjaGi6g1v0087100	0.137406	1	-0.129376	0.934232	0.266782	0.785022	0.0754132	0.927762	0.0110047	1	0.0644085	0.988059	0.60876	0.210644	-0.00232878	1	0.611089	0.375048	-0.461794	0.281139	-0.322248	0.531618	-0.139546	0.935469
LotjaGi6g1v0087300_LC	-0.328436	0.217674	-0.306512	0.199401	-0.0219232	0.986757	-0.37738	0.0490812	-0.109912	0.901841	-0.267467	0.473254	0.188563	0.560544	0.0613668	1	0.127196	0.872851	-0.0995388	0.701473	-0.122865	0.641101	0.0233263	0.982076
LotjaGi6g1v0087600	0.047392	1	-0.0856113	0.869195	0.133003	0.725737	-0.0924111	0.725779	0.0107378	0.997755	-0.103149	0.86877	0.0580876	0.909995	0.114387	0.945416	-0.0562994	0.970774	0.121795	0.559092	0.0715305	0.791326	0.0502642	0.946055
LotjaGi6g1v0087700	-0.265373	0.963422	0.00253291	1	-0.267906	0.825131	-0.328971	0.59808	-0.120876	0.976365	-0.208095	0.919046	0.0821409	0.956405	-0.450156	0.773336	0.532296	0.577992	-0.0804822	0.912184	-0.1362	0.853083	0.0557178	0.981557
LotjaGi6g1v0087800	0.0773247	1	-0.165625	0.937869	0.24295	0.882589	-0.588702	0.345116	0.0741126	0.988749	-0.662815	0.543867	0.39086	0.705069	-0.378583	0.920892	0.769443	0.387027	-0.438488	0.460644	-0.542976	0.373817	0.104488	0.961568
LotjaGi6g1v0087900	-0.381082	0.932135	0.868485	0.214827	-1.24957	0.0399815	0.54246	0.439772	0.22151	0.953131	0.32095	0.877235	-1.09736	0.0549616	-0.184293	1	-0.913064	0.297902	-1.12667	0.0204056	-0.820726	0.14579	-0.305944	0.865803
LotjaGi6g1v0088000	-0.0424038	1	-0.144913	0.804111	0.102509	0.887562	-0.17913	0.572422	-0.083675	0.957436	-0.0954548	0.933645	0.185258	0.678117	-0.0780621	1	0.26332	0.615388	-0.166035	0.551157	-0.40198	0.0719882	0.235945	0.653019
LotjaGi6g1v0088100	-0.206251	1	0.0338914	0.998445	-0.240142	0.907861	-0.144213	0.90883	0.226948	0.957436	-0.371161	0.872751	-0.00661179	1	0.528109	0.867922	-0.534721	0.779176	0.0466331	0.966022	0.210001	0.832994	-0.163368	0.950543
LotjaGi6g1v0088200	0.0568838	1	0.302941	0.615493	-0.246057	0.731416	0.364296	0.345709	0.16575	0.920869	0.198546	0.860989	-0.287403	0.617516	-0.329489	0.768288	0.0420856	0.994416	-0.453613	0.145703	-0.46771	0.152693	0.0140968	0.995598
LotjaGi6g1v0088500	0.0583943	1	-0.0063277	1	0.064722	0.983778	-0.55483	0.350764	-0.0573093	0.993274	-0.49752	0.688047	-0.184834	0.896831	0.0848463	1	-0.269681	0.912714	-0.28861	0.65556	0.4055	0.511055	-0.694109	0.456442
LotjaGi6g1v0089100	0.220901	0.94226	0.0918257	0.951819	0.129075	0.909532	-0.203092	0.689957	-0.0668453	0.984615	-0.136246	0.9372	0.464666	0.291903	0.172453	0.98386	0.292212	0.780367	0.531302	0.0995254	0.115445	0.835619	0.415857	0.550337
LotjaGi6g1v0089200	0.959547	0.980221	1.01346	0.845358	-0.0539152	1	1.26156	0.598182	0.0456088	1	1.21595	0.818084	0.707046	0.874245	0.383488	1	0.323558	0.988108	1.01298	0.666723	1.22646	0.585978	-0.213481	0.980762
LotjaGi6g1v0089400_LC	-0.00447328	1	0.117188	0.946906	-0.121661	0.934877	0.336104	0.551724	0.019354	0.999705	0.31675	0.807308	-0.181979	0.871906	-0.293473	0.935917	0.111493	0.982484	-0.66846	0.0852291	0.0129909	0.98767	-0.68145	0.323125
LotjaGi6g1v0089600	-0.102277	1	-0.391991	0.279699	0.289715	0.544716	-0.349067	0.256936	0.218624	0.803224	-0.56769	0.0809974	-0.784628	0.000467952	-0.537597	0.0761227	-0.247031	0.744876	-0.571534	0.0126841	-0.633161	0.00629166	0.061627	0.956548
LotjaGi6g1v0089700	0.012445	1	0.0327354	1	-0.0202903	1	-3.36192	0.24185	3.17941	0.298734	-6.54133	0.0194253	-1.80163	0.579865	0.175368	1	-1.977	0.696477	0.356771	0.906315	0.409882	0.904063	-0.0531104	0.998518
LotjaGi6g1v0090100	-1.48459	0.817161	-2.51204	0.254476	1.02745	0.809334	-0.256752	0.938425	-0.0607057	1	-0.196046	0.990702	-0.0229008	0.999833	-0.394443	1	0.371542	0.984479	-0.376131	0.880962	-0.478769	0.851382	0.102638	0.991987
LotjaGi6g1v0090200	-0.286014	1	-0.729639	0.893572	0.443625	0.943258	-1.19	0.629682	0.20043	0.99278	-1.39043	0.787204	-0.529325	0.917569	-0.152658	1	-0.376667	0.984479	-0.94024	0.679374	0.642332	0.818548	-1.58257	0.694127
LotjaGi6g1v0090300_LC	-0.444496	0.939467	-0.383852	0.838229	-0.0606437	0.992897	-0.32387	0.766632	-0.238104	0.958202	-0.0857663	0.99064	0.0358238	0.992256	0.162997	1	-0.127173	0.989318	-0.163925	0.882087	-0.120238	0.923731	-0.0436875	0.992425
LotjaGi6g1v0090400	0.0513544	1	-0.126191	0.839908	0.177545	0.719533	-0.0450832	0.922622	0.0431145	0.984615	-0.0881977	0.93786	0.0546512	0.941022	-0.0163742	1	0.0710254	0.971629	0.107269	0.729148	0.313053	0.18513	-0.205784	0.703111
LotjaGi6g1v0090500	-0.48778	0.996888	-1.06369	0.661478	0.575913	0.880638	-1.50446	0.318889	-0.26905	0.983005	-1.23541	0.701159	-0.436536	0.90408	0.416162	1	-0.852698	0.856431	-0.500641	0.780542	1.30287	0.386523	-1.80351	0.454542
LotjaGi6g1v0090600	-0.0708428	1	-0.140247	0.820244	0.0694045	0.935518	-0.481073	0.0341743	-0.15599	0.870832	-0.325083	0.467414	-0.0808128	0.906721	-0.0191167	1	-0.0616961	0.982484	-0.0950495	0.773665	-0.132846	0.688532	0.0377962	0.973676
LotjaGi6g1v0090700	0.275674	0.613273	0.223022	0.598603	0.0526512	0.955777	-0.0412566	0.93181	0.0836778	0.957436	-0.124934	0.890303	0.106231	0.859408	-0.0967722	0.999777	0.203003	0.76547	-0.0341493	0.929381	0.104445	0.765509	-0.138595	0.84738
LotjaGi6g1v0091900	1.46639	1	1.57021	0.925199	-0.103822	1	-0.411025	0.997535	1.27067	0.969239	-1.6817	0.952832	1.11167	0.935588	0.829533	1	0.282133	0.999785	2.07321	0.746708	-2.71145	0.515687	4.78465	0.574773
LotjaGi6g1v0092000	-0.651369	0.706422	-0.326149	0.846186	-0.32522	0.848629	0.436285	0.596213	0.612258	0.675252	-0.175973	0.963299	-0.188946	0.913352	-0.0182322	1	-0.170713	0.975874	0.631799	0.302316	0.515177	0.467238	0.116622	0.961337
LotjaGi6g1v0092100	-0.0311179	1	0.176621	0.860575	-0.207739	0.815133	0.30945	0.46258	0.477039	0.36671	-0.167589	0.904695	0.615957	0.0702276	0.540613	0.242427	0.0753437	0.984479	0.814823	0.00265193	0.588434	0.0610596	0.226388	0.805065
LotjaGi6g1v0092200	-0.312418	0.94226	-0.257012	0.85349	-0.0554058	0.986757	-0.522784	0.352975	-0.302719	0.876165	-0.220065	0.919046	0.0210437	0.993319	-0.0260495	1	0.0470932	0.997967	0.112383	0.878885	-0.161114	0.829565	0.273496	0.8533
LotjaGi6g1v0092300	0.103742	1	-0.070536	0.976965	0.174278	0.89997	-0.406652	0.454394	0.0799473	0.984615	-0.486599	0.616667	-0.127131	0.920339	-0.359408	0.86844	0.232276	0.912555	-0.28172	0.58895	-0.147943	0.82752	-0.133777	0.939984
LotjaGi6g1v0092400	-0.149032	1	0.247763	0.795766	-0.396795	0.567265	0.174724	0.777578	0.0076456	1	0.167078	0.929157	-0.210295	0.81809	-0.322862	0.874034	0.112567	0.976384	-0.161497	0.761156	-0.405718	0.35821	0.244221	0.832341
LotjaGi6g1v0092700_LC	0.469115	0.433637	0.13537	0.909632	0.333745	0.58584	-0.0797711	0.903671	0.20536	0.886819	-0.285131	0.760023	0.537811	0.157056	0.193384	0.971129	0.344427	0.677412	0.0927061	0.858083	0.289736	0.478829	-0.19703	0.852734
LotjaGi6g1v0093100_LC	-0.373161	1	0.164845	0.992122	-0.538006	0.93223	-0.249869	0.947409	0.38919	0.981959	-0.63906	0.943457	-0.926622	0.823867	-0.687398	1	-0.239224	0.99406	1.3969	0.484315	1.16475	0.618441	0.232144	0.979194
LotjaGi6g1v0093400	0.0646171	1	-0.0608084	0.926355	0.125426	0.748326	-0.0421374	0.8989	-0.182861	0.657772	0.140724	0.77584	0.153865	0.607048	0.00889223	1	0.144973	0.780367	0.0320038	0.907711	-0.0497893	0.858472	0.0817931	0.888968
LotjaGi6g1v0093600	0.771608	3.7908e-05	0.447088	0.0695615	0.32452	0.328058	0.335373	0.178182	0.386597	0.207576	-0.0512237	0.978309	0.348037	0.199418	0.360077	0.287575	-0.0120397	1	0.425626	0.0359173	0.518329	0.00945907	-0.0927036	0.914938
LotjaGi6g1v0093700	-0.139772	1	-0.261448	0.923656	0.121676	0.974959	0.722811	0.439101	0.691454	0.752003	0.0313567	1	1.45597	0.0557489	1.06936	0.398807	0.386615	0.915534	2.19213	0.000234717	2.57285	1.41793e-05	-0.380721	0.87007
LotjaGi6g1v0093900_LC	-0.359193	1	-1.83201	0.842265	1.47282	0.906224	-2.07356	0.677408	-0.98033	0.978342	-1.09323	0.940823	0.123613	0.995616	-5.04026	0.482267	5.16388	0.45514	-4.2383	0.254284	-6.30959	0.0836419	2.07129	0.765647
LotjaGi6g1v0094000_LC	-0.141652	1	-4.34382	0.474271	4.20216	0.465322	-6.39603	0.139053	-0.402975	0.996035	-5.99306	0.383577	3.22891	0.620446	-1.96672	0.93976	5.19562	0.501828	4.89132	0.286247	0.0322628	1	4.85906	0.600286
LotjaGi6g1v0094100	-0.3584	0.984367	-0.565964	0.726567	0.207564	0.940865	0.0402931	0.985093	-0.26551	0.957581	0.305803	0.935146	-0.403022	0.821495	-0.943571	0.547792	0.54055	0.839478	-0.979562	0.188105	-1.27139	0.0863645	0.291831	0.922209
LotjaGi6g1v0094300_LC	1.19054	0.134279	1.03214	0.18679	0.1584	0.948572	-0.135373	0.913073	0.0443657	0.996065	-0.179739	0.967104	-0.0862341	0.970568	0.126621	1	-0.212855	0.966905	0.0621632	0.955659	-0.226491	0.819422	0.288654	0.896001
LotjaGi6g1v0094500	0.046427	1	-0.221613	0.579674	0.26804	0.452626	0.265321	0.305526	-0.0621719	0.974918	0.327493	0.402243	0.0126618	0.991652	0.0358134	1	-0.0231516	0.997569	-0.0108517	0.979257	-0.0109351	0.982067	8.34632e-05	1
LotjaGi6g1v0094600_LC	0.398758	0.991441	-0.00858866	1	0.407346	0.883682	0.372496	0.800479	-0.00722745	1	0.379723	0.930171	0.837248	0.581042	0.0573989	1	0.77985	0.767261	0.502092	0.660434	-0.0136618	0.995419	0.515754	0.857862
LotjaGi6g1v0094800_LC	0.0467002	1	-0.120943	0.925199	0.167643	0.868958	-0.351071	0.401034	-0.17362	0.921648	-0.177451	0.899251	0.355698	0.511689	0.636442	0.121647	-0.280744	0.790379	0.263094	0.50791	0.0350007	0.955856	0.228093	0.814797
LotjaGi6g1v0095000	-0.206365	1	-0.608194	0.611011	0.40183	0.805784	0.314766	0.750308	-0.774661	0.558765	1.08943	0.264825	0.0823416	0.972402	-0.0447296	1	0.127071	0.988108	0.00575622	0.997763	-0.452219	0.581163	0.457975	0.78943
LotjaGi6g1v0095100	0.085431	0.996888	0.0932684	0.891555	-0.00783739	1	0.0146654	0.978496	-0.118623	0.903291	0.133288	0.852484	0.356177	0.126413	-0.0349652	1	0.391142	0.179363	-0.0578082	0.86158	-0.23112	0.339829	0.173312	0.754532
LotjaGi6g1v0095200	0.138391	0.877484	0.104197	0.806453	0.0341943	0.963393	0.159868	0.452503	0.0358922	0.98337	0.123976	0.814573	-0.0460726	0.929775	0.00341871	1	-0.0494913	0.976384	-0.00673427	0.983278	-0.0876763	0.718764	0.080942	0.890237
LotjaGi6g1v0095300	-0.0837746	1	0.113727	0.890974	-0.197502	0.726952	0.206861	0.546549	0.0260408	0.99378	0.18082	0.821821	-0.113974	0.864179	0.0105043	1	-0.124478	0.926944	-0.814948	2.74465e-05	-0.512091	0.0236284	-0.302857	0.56014
LotjaGi6g1v0095400	0.161341	0.955349	0.170108	0.800703	-0.00876755	1	0.0560219	0.917765	-0.10882	0.95238	0.164842	0.860989	0.515656	0.0595193	0.0738414	1	0.441815	0.285682	0.101718	0.792779	0.0517172	0.913434	0.0500007	0.965662
LotjaGi6g1v0095600	-0.0370859	1	-0.451254	0.16841	0.414168	0.27483	0.0814062	0.870016	-0.00556581	1	0.086972	0.958997	-0.104894	0.892871	0.0455003	1	-0.150395	0.912537	0.115904	0.760272	0.268647	0.403936	-0.152743	0.862116
LotjaGi6g1v0095700	-2.186	0.0058888	-1.40646	0.138015	-0.779532	0.638719	-0.137515	0.933231	-0.668348	0.794081	0.530833	0.841239	0.555414	0.730073	0.344228	0.998446	0.211186	0.981178	-0.153719	0.903733	0.143028	0.916702	-0.296748	0.921401
LotjaGi6g1v0095800	-0.0630592	1	0.15977	0.930962	-0.222829	0.881445	-0.0338652	0.977736	0.220833	0.931807	-0.254698	0.893441	-0.134402	0.925954	-0.0502859	1	-0.084116	0.989549	0.189761	0.776085	-0.16965	0.824175	0.359411	0.777787
LotjaGi6g1v0096200	-0.35074	0.85166	-0.453628	0.487664	0.102888	0.948342	-0.96693	0.00642682	-0.892704	0.0230218	-0.0742259	0.984185	-0.440647	0.445292	-0.803483	0.0666708	0.362836	0.744668	-0.697678	0.0495746	0.0198569	0.981415	-0.717535	0.229395
LotjaGi6g1v0096600	-0.144554	1	0.0572695	0.982453	-0.201823	0.860971	-0.161539	0.806794	0.149768	0.955018	-0.311307	0.79041	-0.00915452	0.997993	-0.195931	0.983596	0.186777	0.931493	0.0179738	0.980548	-0.373574	0.422477	0.391548	0.659892
LotjaGi6g1v0096700	-0.000844163	1	0.127303	0.832045	-0.128148	0.828109	-0.0438433	0.922866	0.0170581	0.996035	-0.0609014	0.968937	-0.344388	0.179183	0.108126	0.986958	-0.452514	0.0979032	-0.681052	6.23597e-05	-0.609917	0.000694492	-0.0711353	0.939256
LotjaGi6g1v0096800	0.000101466	1	0.0774372	0.937789	-0.0773358	0.930236	0.145193	0.694256	0.0931584	0.956318	0.0520349	0.980496	-0.338043	0.27914	0.0305874	1	-0.36863	0.380099	-0.1265	0.699689	-0.0614205	0.883321	-0.0650791	0.950543
LotjaGi6g1v0096900	-0.00984074	1	-0.00104264	1	-0.0087981	1	0.117849	0.841439	-0.367194	0.64087	0.485043	0.423337	-0.270771	0.672809	-0.556161	0.234545	0.28539	0.783748	-1.92973	1.90402e-15	-1.63122	4.28755e-11	-0.298502	0.715519
LotjaGi6g1v0097000	-0.173897	1	0.524447	0.917177	-0.698345	0.861921	-2.15217	0.164992	-1.14201	0.815201	-1.01016	0.829754	-1.12007	0.708515	0.393396	1	-1.51346	0.655084	2.21293	0.105654	1.74924	0.275392	0.463689	0.936272
LotjaGi6g1v0097200	0.168667	0.922639	0.203022	0.661572	-0.0343554	0.98096	-0.535026	0.0144786	-0.304569	0.474012	-0.230457	0.698801	-0.0616831	0.933415	-0.136996	0.968022	0.0753125	0.970883	0.0570135	0.878631	-0.00459621	0.993752	0.0616097	0.950543
LotjaGi6g1v0097300	-0.0612468	1	-0.131476	0.89033	0.0702294	0.953588	-0.0881493	0.868985	-0.0133914	0.999818	-0.0747579	0.972548	0.169084	0.803989	-0.0208476	1	0.189932	0.875482	-0.0409062	0.933777	0.0105082	0.986319	-0.0514144	0.96851
LotjaGi6g1v0097400	-0.236119	0.971777	-0.096893	0.962164	-0.139226	0.929546	-0.547719	0.267546	-0.325909	0.831247	-0.221809	0.901418	0.0414763	0.983189	-0.230606	0.97904	0.272083	0.882058	0.288716	0.585211	-0.0923329	0.901678	0.381049	0.717803
LotjaGi6g1v0097500	-0.285929	0.863635	-0.439264	0.366064	0.153335	0.884056	-0.107745	0.855726	-0.248607	0.834189	0.140862	0.931491	0.144437	0.871001	-0.210723	0.954931	0.355161	0.654035	0.177454	0.684155	-0.284999	0.486183	0.462454	0.454542
LotjaGi6g1v0097600	0.156185	0.865755	0.455415	0.00726296	-0.29923	0.217628	0.00254498	0.999825	0.501774	0.00223844	-0.499229	0.00475954	0.139003	0.699197	-0.360134	0.0876737	0.499137	0.00631601	-0.134778	0.539588	-0.147266	0.522527	0.0124877	0.991504
LotjaGi6g1v0097700	-0.906566	0.834761	0.0169861	1	-0.923552	0.632818	0.652943	0.650913	0.451503	0.93508	0.20144	0.982436	0.0283037	0.997007	-0.56002	0.971196	0.588323	0.896588	-0.681197	0.579354	-0.409011	0.793545	-0.272187	0.949528
LotjaGi6g1v0097800	0.0316564	1	0.243826	0.745074	-0.21217	0.801149	-0.0488277	0.947992	-0.0669044	0.984615	0.0180767	1	0.111664	0.910559	-0.0689914	1	0.180655	0.914275	-0.172251	0.697182	-0.404002	0.267283	0.23175	0.804598
LotjaGi6g1v0097900	0.102655	1	0.0276742	0.996607	0.0749807	0.964462	-0.0396881	0.964671	0.0160394	1	-0.0557275	0.988616	0.19817	0.824807	0.0110437	1	0.187126	0.923741	0.411388	0.294145	0.159579	0.783505	0.25181	0.815454
LotjaGi6g1v0098000	0.352202	1	-0.340893	0.955169	0.693095	0.855738	-0.38001	0.877876	-0.590701	0.938618	0.210691	0.988557	-1.46473	0.474275	0.2507	1	-1.71543	0.533847	-0.0214241	0.994642	-0.104283	0.967203	0.0828592	0.992116
LotjaGi6g1v0098100	-0.00430033	1	-0.0929484	0.926952	0.0886481	0.924168	0.0499423	0.927606	-0.0513459	0.984615	0.101288	0.942193	0.0433975	0.962953	-0.0546987	1	0.0980962	0.958985	0.179907	0.578868	0.068907	0.877852	0.111	0.912397
LotjaGi6g1v0098200	0.169474	0.864779	0.087875	0.892378	0.0815987	0.898545	-0.0139083	0.978581	-0.0604527	0.968579	0.0465444	0.975399	-0.0395085	0.953942	0.144734	0.923146	-0.184242	0.742918	0.073704	0.797823	0.142258	0.585002	-0.0685543	0.934418
LotjaGi6g1v0098400	-0.227674	0.991441	-0.288846	0.841206	0.0611711	0.985689	-0.677775	0.24614	-0.562233	0.645755	-0.115542	0.978309	-0.26582	0.834325	-0.0542894	1	-0.21153	0.95141	-0.486454	0.396798	-0.673153	0.22507	0.1867	0.930493
LotjaGi6g1v0098500	-0.147797	0.944588	-0.0101717	1	-0.137625	0.82632	-0.238748	0.413687	-0.0364991	0.987139	-0.202249	0.760023	-0.234598	0.548129	-0.15169	0.953318	-0.0829084	0.964797	-0.198623	0.465072	-0.127192	0.707626	-0.0714311	0.944443
LotjaGi6g1v0098600_LC	0.620137	1	-4.59054	0.522393	5.21068	0.536311	-3.26135	0.629671	0.134311	1	-3.39566	0.821641	-5.97835	0.350982	-0.642288	1	-5.33607	0.613248	2.06555	0.731431	-3.06317	0.6045	5.12872	0.665769
LotjaGi6g1v0099200	-0.378169	0.822301	-0.302657	0.737237	-0.0755116	0.969684	-0.855412	0.0302395	-0.827622	0.0708315	-0.0277904	0.99979	0.045791	0.97863	-0.499276	0.571527	0.545067	0.48283	-0.34579	0.454589	-0.230813	0.686473	-0.114977	0.94857
LotjaGi6g1v0099300_LC	-0.72728	0.963422	0.10121	0.995121	-0.828491	0.792393	0.76623	0.686734	0.919211	0.847286	-0.152981	0.991546	0.102293	0.986986	0.140518	1	-0.0382253	1	0.727384	0.661587	0.610632	0.750535	0.116751	0.987626
LotjaGi6g1v0099600_LC	0.769553	0.940313	0.750875	0.799036	0.0186778	1	-0.173679	0.945367	-0.682105	0.89418	0.508426	0.928769	0.722714	0.789408	0.458664	1	0.26405	0.984954	-1.1242	0.376117	-1.56083	0.222403	0.436627	0.929675
LotjaGi6g1v0099700	-0.353746	1	-0.479495	0.867648	0.125748	0.983921	0.723038	0.58381	0.0508256	0.999316	0.672212	0.825086	-0.484634	0.843894	-0.32854	1	-0.156094	0.989846	0.120918	0.940338	0.0673355	0.973125	0.0535827	0.994035
LotjaGi6g1v0099800	-0.439186	0.892831	0.274374	0.870958	-0.71356	0.408616	0.555984	0.414277	0.274465	0.92484	0.281519	0.900716	-0.712016	0.321715	-0.605928	0.684076	-0.106088	0.988108	-1.06563	0.0252248	-1.11279	0.0234989	0.0471599	0.988107
LotjaGi6g1v0099900	0.0803788	1	-0.172796	0.833126	0.253175	0.688083	-0.235163	0.566314	-0.14416	0.927548	-0.0910027	0.962755	0.0105261	0.994846	-0.0356504	1	0.0461765	0.990315	-0.305151	0.344655	-0.206658	0.601073	-0.0984925	0.938641
LotjaGi6g1v0100000	-0.214073	0.996685	-0.0707663	0.984497	-0.143306	0.940509	0.483184	0.460087	0.329857	0.878818	0.153327	0.963299	-0.797408	0.188276	-0.144296	1	-0.653111	0.537872	-0.965062	0.0315773	-0.824151	0.0980698	-0.140911	0.949504
LotjaGi6g1v0100100	0.178098	0.918955	-0.306142	0.405653	0.48424	0.0944297	0.170455	0.627882	0.243385	0.70714	-0.07293	0.964623	0.132794	0.822352	0.223722	0.835412	-0.0909282	0.959171	-0.0481647	0.904179	0.00484	0.99363	-0.0530047	0.958503
LotjaGi6g1v0100300	-0.196467	1	0.00751482	1	-0.203981	0.9516	-0.382472	0.779344	0.0524092	0.997634	-0.434881	0.899815	0.0290544	0.994975	0.124263	1	-0.0952083	0.995713	0.681952	0.477562	0.991788	0.280738	-0.309836	0.926085
LotjaGi6g1v0100400	0.0300026	1	-0.250215	0.506542	0.280217	0.432525	-0.276127	0.28962	-0.63804	0.00137603	0.361912	0.326833	0.0907061	0.88439	-0.186131	0.880133	0.276837	0.556056	0.36183	0.0839443	0.0154111	0.973553	0.346419	0.374537
LotjaGi6g1v0100500	-0.595955	0.469961	0.382028	0.647804	-0.977983	0.0388225	0.256511	0.675761	0.170835	0.949026	0.0856761	0.981416	-0.439343	0.501193	-0.297116	0.926327	-0.142227	0.966967	-0.702735	0.0641098	-0.242937	0.669125	-0.459797	0.602274
LotjaGi6g1v0100700	-0.268615	0.939467	-0.0651494	0.978516	-0.203466	0.868958	0.221841	0.725496	0.414962	0.700703	-0.19312	0.917941	-0.52159	0.360938	0.0673568	1	-0.588947	0.433525	-0.78247	0.0311136	-0.573641	0.176948	-0.208829	0.881333
LotjaGi6g1v0100800	0.100001	1	0.182425	0.864489	-0.0824234	0.955391	0.0076007	0.99725	-0.0460791	0.992322	0.0536798	0.988616	-0.241654	0.756202	-0.0822432	1	-0.159411	0.942624	0.00511757	0.995237	-0.498005	0.187248	0.503123	0.454817
LotjaGi6g1v0100900	-0.118688	0.998235	0.119217	0.912336	-0.237905	0.719533	0.174688	0.700826	0.307738	0.693471	-0.13305	0.927927	-0.334644	0.469967	0.538368	0.161376	-0.873012	0.00301399	0.293767	0.376024	0.74649	0.003996	-0.452723	0.391111
LotjaGi6g1v0101100	0.361437	0.946844	0.632121	0.527923	-0.270683	0.882501	0.894421	0.148649	0.885904	0.306166	0.00851635	1	-0.925426	0.165746	-0.454666	0.900836	-0.47076	0.798346	-0.816653	0.143237	-0.733315	0.238254	-0.0833376	0.976328
LotjaGi6g1v0101200	0.133178	0.944588	0.488576	0.0169504	-0.355397	0.200446	0.227113	0.379192	0.230614	0.649418	-0.00350094	1	-0.0560879	0.933415	-0.0139817	1	-0.0421062	0.988108	0.249244	0.251224	0.273311	0.229609	-0.0240671	0.983222
LotjaGi6g1v0101300	0.126073	0.932135	0.0904914	0.869877	0.0355818	0.966184	-0.106697	0.695222	-0.0931742	0.920635	-0.0135232	0.999579	0.00805601	0.993364	0.0016075	1	0.00644851	1	-0.083593	0.735108	-0.149135	0.509848	0.0655418	0.930185
LotjaGi6g1v0101500	-0.139865	0.98446	-0.160994	0.842797	0.0211295	0.99532	-0.0194558	0.979592	-0.179826	0.886292	0.16037	0.885951	0.0714149	0.936865	0.0475509	1	0.023864	0.999193	0.0892208	0.836211	-0.24088	0.497933	0.330101	0.577938
LotjaGi6g1v0101550	0.216869	0.996888	-0.0361659	0.997179	0.253035	0.875303	0.0361393	0.978907	0.31775	0.892054	-0.28161	0.893813	0.0418112	0.987312	0.247997	0.990681	-0.206186	0.955075	0.0576654	0.94979	-0.295397	0.688307	0.353063	0.812145
LotjaGi6g1v0101600	0.208057	0.930997	0.350616	0.448878	-0.142558	0.874562	0.24618	0.530166	0.0922941	0.966631	0.153886	0.897768	0.0123752	0.993639	-0.318558	0.717144	0.330933	0.62502	-0.230584	0.500975	-0.0700059	0.888657	-0.160579	0.866006
LotjaGi6g1v0101700	0.792019	0.701007	-0.369606	0.866757	1.16163	0.240438	0.122896	0.935724	-0.069471	0.994412	0.192367	0.971154	-0.426211	0.801048	-0.344899	0.990488	-0.0813118	0.995809	-0.483012	0.581162	-0.353182	0.735728	-0.129829	0.967034
LotjaGi6g1v0101800	-0.0292013	1	0.255628	0.74776	-0.284829	0.71087	0.0170611	0.987199	0.175013	0.92484	-0.157951	0.925556	-0.101018	0.925954	-0.160017	0.996952	0.0589988	0.989549	-0.26912	0.521654	0.00623622	0.994764	-0.275357	0.772887
LotjaGi6g1v0101900	0.17888	0.979919	0.0210698	0.997528	0.157811	0.88418	-0.0882267	0.89466	-0.251404	0.845659	0.163178	0.916615	-0.0615062	0.959832	-0.244415	0.934177	0.182909	0.916474	0.247167	0.556849	0.399243	0.30378	-0.152076	0.906012
LotjaGi6g1v0102000	0.270911	0.425436	0.136971	0.752985	0.13394	0.765859	-0.307025	0.126672	-0.139895	0.843119	-0.16713	0.755561	0.0476715	0.936706	-0.133968	0.935182	0.18164	0.732263	0.150413	0.50033	-0.0327639	0.924091	0.183177	0.679546
LotjaGi6g1v0102100	-0.0297464	1	0.0113511	1	-0.0410975	1	-0.423554	0.9232	0.0478085	1	-0.471362	0.97702	1.15343	0.822239	0.515895	1	0.637534	0.972087	1.60494	0.549203	1.23622	0.707626	0.36872	0.967066
LotjaGi6g1v0102200	0.41005	0.76217	0.282069	0.759973	0.127981	0.929546	-0.159431	0.817463	0.108266	0.977179	-0.267697	0.84311	0.515511	0.345563	0.0814266	1	0.434084	0.652301	0.358158	0.433661	0.515709	0.239815	-0.157551	0.919717
LotjaGi6g1v0102500	0.359128	0.962634	0.19691	0.935455	0.162218	0.946343	-0.921244	0.182038	-0.514364	0.798768	-0.40688	0.849166	-0.480416	0.718303	-0.462105	0.931218	-0.0183112	1	-0.0430686	0.971229	0.706755	0.341456	-0.749824	0.581806
LotjaGi6g1v0102600_LC	0.121335	0.983944	-0.10173	0.905406	0.223065	0.641382	-0.814831	7.28584e-05	-0.411201	0.223498	-0.40363	0.3161	-0.248644	0.545831	-0.170683	0.938755	-0.077961	0.972045	-0.271413	0.298942	-0.279822	0.317126	0.00840907	0.996405
LotjaGi6g1v0102800	0.00914533	1	-0.116084	0.925783	0.125229	0.906854	-0.473736	0.183252	-0.521151	0.25776	0.0474145	0.988972	0.0911527	0.926359	-0.00103303	1	0.0921857	0.978143	0.608918	0.0350043	0.383396	0.28646	0.225523	0.803109
LotjaGi6g1v0102900_LC	-0.429453	0.231796	-0.338001	0.356632	-0.091452	0.917793	-0.255474	0.427485	-0.0248921	0.994412	-0.230582	0.743331	0.0749683	0.924706	-0.0338999	1	0.108868	0.948835	0.0261215	0.955536	0.057488	0.898105	-0.0313665	0.982076
LotjaGi6g1v0103000	0.0297173	1	-0.46154	0.0559186	0.491258	0.0569668	-0.0519151	0.910452	-0.215471	0.746646	0.163556	0.824783	-0.384073	0.138263	-0.278319	0.598316	-0.105755	0.938765	-0.0339906	0.929704	-0.150102	0.629692	0.116111	0.884404
LotjaGi6g1v0103100	-0.0628102	1	-0.162403	0.882682	0.0995924	0.939091	0.0933393	0.885979	0.132899	0.954984	-0.0395594	0.992247	-0.180464	0.829341	-0.268714	0.904132	0.0882501	0.982484	-0.468781	0.166711	-0.22517	0.625485	-0.243611	0.799815
LotjaGi6g1v0103400_LC	0.371985	1	0.877591	0.880145	-0.505606	0.942473	-0.829737	0.785509	-2.26771	0.583668	1.43798	0.807958	-1.06594	0.806832	-1.29866	0.938755	0.232727	0.994637	-0.194565	0.9572	-1.17518	0.659883	0.980612	0.88438
LotjaGi6g1v0103500	-0.590203	0.527515	-0.0172423	1	-0.572961	0.42011	0.33495	0.593268	-0.145154	0.96351	0.480104	0.655257	-0.494212	0.472867	-0.465271	0.760424	-0.0289414	0.999861	-1.20268	0.000975095	-0.823702	0.0520721	-0.378983	0.739357
LotjaGi6g1v0103600	0.083524	0.998235	0.0632108	0.943125	0.0203132	0.990838	0.194387	0.473135	0.0929791	0.939312	0.101408	0.915113	0.0705402	0.910878	-0.156445	0.91971	0.226985	0.655084	0.122778	0.653979	0.129479	0.657465	-0.00670165	0.996518
LotjaGi6g1v0103700_LC	0.974677	0.833252	1.11136	0.572322	-0.136686	0.984192	-0.0232282	0.99721	-0.0594858	0.998304	0.0362576	1	-0.0323867	0.9963	-0.336289	1	0.303902	0.977505	-0.991091	0.405357	-1.29306	0.282792	0.301967	0.949489
LotjaGi6g1v0103800	-0.452085	0.79583	-0.139682	0.941976	-0.312403	0.783195	-0.45542	0.424052	-0.283624	0.885899	-0.171795	0.943031	0.022304	0.992907	-0.345609	0.911604	0.367913	0.802854	0.242188	0.68784	0.448092	0.404745	-0.205904	0.899915
LotjaGi6g1v0103900_LC	0.193137	0.882875	-0.221067	0.624869	0.414204	0.17371	-0.356938	0.169104	-0.150273	0.884693	-0.206665	0.758798	-0.0357701	0.967227	0.0625342	1	-0.0983043	0.951651	-0.272906	0.273916	-0.159411	0.618314	-0.113495	0.894654
LotjaGi6g1v0104200	0.63679	0.983944	2.17809	0.0984665	-1.5413	0.372882	0.424005	0.789005	-1.12017	0.607627	1.54418	0.343965	-0.990033	0.508243	-1.4769	0.32207	0.486863	0.920591	-2.53992	0.00171022	-2.62959	0.00153736	0.0896649	0.987111
LotjaGi6g1v0104400	0.000405743	1	0.105999	0.926446	-0.105594	0.918796	0.152102	0.743243	-0.20664	0.859887	0.358742	0.582935	-0.278208	0.596289	0.25152	0.87356	-0.529728	0.222236	-0.538537	0.0440359	-0.296539	0.395723	-0.241997	0.756831
LotjaGi6g1v0104600	-0.47276	0.52348	-0.407826	0.496188	-0.0649339	0.972022	-0.225964	0.673137	0.198018	0.907464	-0.423982	0.595824	-0.344171	0.57555	-0.376887	0.746055	0.0327154	0.998481	-0.342727	0.380927	0.355044	0.395452	-0.697771	0.174667
LotjaGi6g1v0104500	-0.0684666	1	-0.122467	0.909028	0.054	0.971624	0.00944693	0.994158	0.112981	0.956404	-0.103534	0.950654	-0.227094	0.713411	-0.182193	0.963945	-0.0449008	0.99218	0.459291	0.114935	0.522097	0.0773727	-0.0628062	0.960364
LotjaGi6g1v0104700	-0.180195	0.988943	0.0723783	0.970492	-0.252573	0.792797	0.22702	0.69574	0.274383	0.853065	-0.0473628	0.991466	0.0842195	0.94759	-0.53609	0.445834	0.620309	0.321195	-0.0475245	0.94263	-0.0570845	0.93602	0.00956005	0.998003
LotjaGi6g1v0104800	-0.473745	0.918955	-0.533952	0.685828	0.0602069	0.991874	-0.0803749	0.95614	-0.114288	0.985216	0.033913	1	0.033107	0.992256	-0.0320924	1	0.0651994	0.997586	0.348031	0.67446	0.182123	0.863065	0.165909	0.950543
LotjaGi6g1v0104900	0.0446814	1	-0.119698	0.872292	0.164379	0.778082	-0.214276	0.502071	-0.31917	0.469456	0.104894	0.93031	-0.124054	0.8383	-0.149275	0.961908	0.0252213	0.997569	-0.16727	0.57743	-0.15627	0.636808	-0.0110006	0.995427
LotjaGi6g1v0105000_LC	1.27484	0.94226	0.738359	0.915842	0.536478	0.939412	0.571067	0.871117	1.03257	0.909335	-0.461506	0.972548	0.741209	0.887742	-0.486837	1	1.22805	0.87792	-0.307937	0.92218	-1.03752	0.710002	0.729578	0.92211
LotjaGi6g1v0105100	0.6465	0.371382	0.159406	0.921951	0.487094	0.506454	0.0977669	0.909324	0.57259	0.449085	-0.474823	0.635186	0.111163	0.934407	0.141497	1	-0.0303346	0.999381	0.713049	0.0717002	-0.0127928	0.988412	0.725841	0.289133
LotjaGi6g1v0105200	-0.737178	1	-2.16813	0.791581	1.43095	0.889253	-1.23169	0.828129	0.244174	0.996035	-1.47586	0.92277	-1.41924	0.869892	-0.868725	1	-0.550519	0.989318	2.07496	0.611987	0.455428	0.933402	1.61953	0.886326
LotjaGi6g1v0105300	1.55332	0.706776	-0.417603	0.944226	1.97093	0.353431	1.1661	0.545518	-0.647468	0.93508	1.81357	0.557585	1.32694	0.607507	0.555182	1	0.771758	0.912631	0.0276422	0.994153	-2.12314	0.17844	2.15078	0.432144
LotjaGi6g1v0105600	-2.01963	0.000259926	-1.08673	0.125209	-0.932894	0.341505	0.985554	0.0880728	0.501152	0.767542	0.484402	0.756408	-0.183171	0.911879	-0.16231	1	-0.0208614	1	-0.0653713	0.945776	-0.148265	0.875117	0.0828936	0.975884
LotjaGi6g1v0105700	-0.00747602	1	-0.0364622	1	0.0289861	1	-2.45561	0.00136789	-0.109585	0.991769	-2.34603	0.00629682	-0.921348	0.507273	0.99836	0.614754	-1.91971	0.0605576	0.763888	0.418741	1.14403	0.200865	-0.380142	0.897815
LotjaGi6g1v0106000	-0.450766	0.43432	-0.0059069	1	-0.444859	0.34509	0.265746	0.536313	-0.0983214	0.967785	0.364067	0.618059	-0.172378	0.82328	-0.0104263	1	-0.161951	0.924166	-0.258779	0.486839	0.0209803	0.974557	-0.279759	0.724516
LotjaGi6g1v0106500	1.36275	0.448949	-0.21137	0.963743	1.57412	0.240165	0.297402	0.864511	0.122696	0.992385	0.174706	0.985965	0.992945	0.541469	1.01958	0.76874	-0.0266375	1	-0.281885	0.849636	-0.201754	0.906107	-0.0801316	0.989321
LotjaGi6g1v0106600	-0.581115	1	-5.65269	0.443254	5.07157	0.48618	-1.7931	0.785453	-0.890204	0.969239	-0.902892	0.977443	-0.930791	0.962112	-0.486701	1	-0.44409	0.989549	-1.97617	0.769539	-0.376481	0.961654	-1.59969	0.949561
LotjaGi6g1v0106800_LC	-0.39609	0.307941	0.303896	0.429025	-0.699986	0.00351658	-0.0380832	0.944686	0.299791	0.551095	-0.337874	0.48885	-0.0148046	0.991493	0.0850244	1	-0.099829	0.951651	-0.377555	0.0995654	-0.283846	0.292553	-0.093709	0.921916
LotjaGi6g1v0107000	-2.00348	0.912244	0.682201	0.937237	-2.68568	0.578981	-1.5825	0.661018	-1.40809	0.899186	-0.174408	0.99064	-6.38926	0.0537717	-6.39121	0.0839388	0.00195499	1	-3.19552	0.275294	-5.45485	0.0510735	2.25933	0.693073
LotjaGi6g1v0107200	2.77272	0.733594	1.07328	0.891437	1.69944	0.773313	2.58844	0.415449	0.992413	0.947605	1.59602	0.850474	1.59377	0.779576	1.50263	0.963828	0.0911382	1	1.07636	0.744504	1.38723	0.692884	-0.310874	0.98461
LotjaGi6g1v0107400	-0.390484	0.810729	0.41773	0.564162	-0.808214	0.1004	0.0843713	0.920357	0.467954	0.602545	-0.383583	0.717568	0.484767	0.403603	0.611339	0.350097	-0.126572	0.971629	0.615309	0.109342	0.504073	0.250712	0.111236	0.949504
LotjaGi6g1v0107500	1.24957	0.143119	1.25026	0.0918786	-0.000692428	1	-0.986733	0.151308	-0.337886	0.912459	-0.648847	0.682666	-0.294469	0.853184	0.112318	1	-0.406787	0.873037	0.210871	0.817653	0.435725	0.592197	-0.224854	0.929675
LotjaGi6g1v0107700_LC	0.112772	1	-0.0618307	0.985916	0.174603	0.907049	-0.199956	0.791885	-0.139395	0.968497	-0.0605615	0.989943	0.217846	0.85498	0.207193	0.997944	0.0106533	1	0.193939	0.760853	0.0752173	0.927091	0.118722	0.951234
LotjaGi6g1v0107900	0.166686	0.915677	0.386037	0.140068	-0.219352	0.597167	0.326335	0.183277	0.370465	0.231802	-0.0441297	0.98299	-0.0211678	0.984303	0.0559881	1	-0.077156	0.965881	0.0839278	0.795115	0.151953	0.609079	-0.0680257	0.943241
LotjaGi6g1v0108000	-0.119299	1	0.0528638	0.991649	-0.172163	0.931797	-0.344182	0.679078	-0.112382	0.984615	-0.2318	0.934003	-0.466835	0.660167	-0.239716	0.998446	-0.227119	0.951772	-0.309023	0.675528	-0.182845	0.841836	-0.126178	0.95765
LotjaGi6g1v0108100	-0.221031	0.982438	-0.762455	0.143116	0.541424	0.445083	-0.0594374	0.952332	-0.499184	0.604995	0.439747	0.685991	0.253403	0.799132	-0.0233616	1	0.276764	0.878841	0.760805	0.0551025	0.498784	0.31066	0.262022	0.847219
LotjaGi6g1v0108400	-0.724116	0.885207	-0.332738	0.920377	-0.391378	0.890231	-0.0675516	0.976019	-0.0122846	1	-0.055267	0.999921	-0.016843	0.999448	0.224646	1	-0.241489	0.981409	-0.829304	0.41197	0.0327349	0.986315	-0.862039	0.679934
LotjaGi6g1v0108500	0.0454151	1	-0.169165	0.75232	0.21458	0.642155	0.177899	0.585687	-0.017498	0.996035	0.195397	0.774148	0.214322	0.607048	0.0889562	1	0.125366	0.91564	0.0658988	0.856569	-0.0414562	0.921437	0.107355	0.89892
LotjaGi6g1v0108600_LC	-1.25206	0.9612	-0.923986	0.897091	-0.328071	0.979147	-2.78392	0.298035	-1.74921	0.817078	-1.03471	0.918715	0.910611	0.874245	1.81436	0.879562	-0.903752	0.945066	-4.30157	0.0757159	2.67768	0.282932	-6.97924	0.0418299
LotjaGi6g1v0109100_LC	-0.193235	0.996888	-0.0228042	1	-0.170431	0.915724	0.103739	0.912611	0.341172	0.850965	-0.237433	0.906818	-0.106555	0.944958	-0.307592	0.951517	0.201036	0.946189	-0.312982	0.594551	-0.218041	0.76078	-0.0949411	0.961864
LotjaGi6g1v0109400	0.167897	1	0.239844	0.961584	-0.0719466	0.996515	0.427011	0.811439	-0.331784	0.967408	0.758795	0.821821	0.311814	0.925954	0.0220017	1	0.289813	0.982484	1.32434	0.232768	0.789456	0.58485	0.534885	0.885748
LotjaGi6g1v0109500	0.679636	0.879114	-0.0461719	0.998137	0.725808	0.660183	0.177513	0.914479	0.361004	0.939312	-0.183491	0.97855	0.548742	0.759826	0.542724	0.95065	0.00601731	1	0.511887	0.62817	0.128401	0.932168	0.383486	0.895637
LotjaGi6g1v0109700_LC	-0.451048	1	-0.856508	0.876791	0.40546	0.956577	0.274192	0.938812	-0.749311	0.936788	1.0235	0.859022	-0.0995474	0.991493	-0.3891	1	0.289553	0.989549	0.163514	0.955536	-1.012	0.661611	1.17551	0.802782
LotjaGi6g1v0109800_LC	-0.104695	1	0.326843	0.438787	-0.431538	0.240278	-0.225837	0.52866	0.137548	0.920762	-0.363385	0.492983	0.0602423	0.944568	-0.455082	0.203712	0.515324	0.146053	-0.145837	0.674609	-0.325137	0.262338	0.1793	0.815454
LotjaGi6g1v0109900_LC	0.293217	0.949154	-0.446878	0.629746	0.740096	0.271516	-0.275101	0.700666	0.0148076	1	-0.289909	0.864057	-0.0192106	0.993841	-0.396374	0.86985	0.377164	0.803923	-0.255376	0.676464	-0.385864	0.508388	0.130487	0.949483
LotjaGi6g1v0110000	0.404802	0.981648	0.653986	0.695489	-0.249184	0.930923	-0.171189	0.915058	-0.38225	0.929743	0.211061	0.971359	0.00340569	1	0.109126	1	-0.10572	0.994416	1.61316	0.0277266	1.45728	0.0667796	0.155886	0.963386
LotjaGi6g1v0110300	0.216504	1	0.604354	0.930492	-0.38785	0.957305	0.487398	0.88467	-1.00409	0.90432	1.49149	0.775602	1.42107	0.720838	1.06383	0.968363	0.357238	0.988108	3.13582	0.0986096	1.74936	0.451188	1.38646	0.776977
LotjaGi6g1v0110600_LC	-0.054238	1	0.447063	0.864702	-0.501301	0.834504	0.0706586	0.974165	-0.0133739	1	0.0840325	0.994782	1.04285	0.409096	0.500737	0.971129	0.542109	0.886445	0.867819	0.359399	0.551675	0.641384	0.316144	0.92938
LotjaGi6g1v0110800	-0.105897	1	0.794388	0.718671	-0.900285	0.648781	-1.00258	0.38948	0.878033	0.738572	-1.88062	0.130643	0.207828	0.944204	0.287153	1	-0.0793248	0.998888	0.15135	0.919413	-0.0851416	0.962265	0.236492	0.951234
LotjaGi6g1v0110900_LC	-0.133227	0.996888	0.105587	0.933117	-0.238814	0.745999	-0.413546	0.25122	-0.345921	0.64762	-0.0676255	0.980496	0.305654	0.566331	-0.218892	0.938755	0.524546	0.284192	0.506212	0.0891193	-0.153742	0.746774	0.659954	0.144967
LotjaGi6g1v0111000	0.733284	0.885207	4.12429	1.18861e-10	-3.39101	2.60483e-07	-0.224635	0.867066	2.08127	0.00163509	-2.30591	0.000764363	0.408808	0.806758	-0.164328	1	0.573135	0.804003	0.202215	0.855138	-0.654994	0.451188	0.857209	0.563826
LotjaGi6g1v0111100	1.21901	0.516912	0.964179	0.55649	0.254832	0.940865	-1.23653	0.247878	-0.240666	0.978076	-0.99586	0.669856	0.170317	0.955225	-0.0748252	1	0.245142	0.981401	-0.512006	0.659049	-0.890141	0.403719	0.378135	0.912397
LotjaGi6g1v0111400_LC	0.793642	1	0.441558	0.987754	0.352084	0.984217	2.32323	0.725509	0.51581	0.991324	1.80742	0.911484	0.151017	0.991314	0.274998	1	-0.123981	1	0.518275	0.919413	-0.0981771	0.986319	0.616453	0.977749
LotjaGi6g1v0111800_LC	-0.0797394	1	-1.16045	0.72129	1.08071	0.74905	-0.189601	0.956619	-1.43451	0.752321	1.24491	0.774316	-0.287711	0.953942	-0.773347	0.979719	0.485636	0.969627	-0.618411	0.762505	-1.81907	0.280575	1.20066	0.773899
LotjaGi6g1v0112200	0.0412577	1	0.0591755	0.976496	-0.0179178	0.999127	-0.188984	0.733487	-0.127444	0.957581	-0.0615395	0.988059	-0.64372	0.0992053	-0.628474	0.187391	-0.0152453	1	-0.255076	0.565683	-0.259694	0.586987	0.0046178	1
LotjaGi6g1v0112300	0.101312	1	0.0608387	0.989006	0.040473	0.99532	-0.837082	0.180415	0.0372905	0.996901	-0.874372	0.370998	0.00502849	1	-0.0355776	1	0.0406061	0.999381	0.0251687	0.98195	-0.0867956	0.933652	0.111964	0.962968
LotjaGi6g1v0112400	-0.0251149	1	0.0538333	0.971809	-0.0789482	0.943783	-0.361696	0.276298	0.0852588	0.971317	-0.446955	0.352618	0.159935	0.814822	0.142495	0.986687	0.0174398	1	0.319464	0.290004	0.439748	0.128657	-0.120283	0.912613
LotjaGi6g1v0112500	-0.778503	0.425059	-0.274073	0.866108	-0.50443	0.637727	0.391519	0.603889	0.190056	0.957581	0.201463	0.942563	-0.28963	0.822352	-0.260048	0.988828	-0.0295824	1	-0.957918	0.0476813	-0.416148	0.539104	-0.54177	0.653595
LotjaGi6g1v0112600	-1.87544	0.943876	0.646586	0.956287	-2.52203	0.655161	1.15263	0.791416	1.82198	0.870657	-0.669344	0.971359	-0.863189	0.920322	0.0785502	1	-0.941739	0.965623	0.347367	0.939144	-3.58719	0.251004	3.93455	0.496002
LotjaGi6g1v0112900	0.112253	0.933941	0.104806	0.799917	0.00744621	0.999951	-0.0501052	0.868265	-0.079254	0.928422	0.0291488	0.987022	-0.125081	0.707244	0.000686432	1	-0.125767	0.825518	-0.0541592	0.826918	-0.153227	0.444858	0.0990674	0.850325
LotjaGi6g1v0113000	-0.0466984	1	-0.149199	0.812532	0.102501	0.895101	-0.0374613	0.942974	-0.149256	0.886819	0.111795	0.921008	-0.0500334	0.951143	0.0278857	1	-0.077919	0.970774	0.0794655	0.824881	0.156825	0.628821	-0.0773599	0.939456
LotjaGi6g1v0113200	0.108074	1	-0.0675917	0.970263	0.175666	0.870902	-0.341426	0.452308	-0.0696958	0.984615	-0.27173	0.807958	-0.12333	0.909023	0.166314	0.993177	-0.289644	0.807096	0.490343	0.168826	0.223046	0.65432	0.267297	0.785575
LotjaGi6g1v0113300	0.14561	0.940884	-0.0971871	0.896575	0.242797	0.529701	-0.2455	0.368167	-0.126137	0.904505	-0.119363	0.896587	0.238023	0.518182	0.316217	0.446951	-0.0781943	0.966784	0.216161	0.385277	0.177862	0.534142	0.0382999	0.970373
LotjaGi6g1v0113500	0.0686641	1	0.0117688	0.997179	0.0568953	0.929916	0.200561	0.354925	0.114146	0.883323	0.0864153	0.915113	-0.0394849	0.947452	0.138265	0.90727	-0.17775	0.709085	0.0820831	0.739172	0.191233	0.357971	-0.10915	0.847031
LotjaGi6g1v0113600	-0.208953	0.763459	-0.251651	0.427544	0.0426977	0.963091	-0.111693	0.723876	0.00450439	1	-0.116197	0.883825	0.00975267	0.993303	0.0238476	1	-0.0140949	0.999567	0.265822	0.195084	0.205123	0.398112	0.0606989	0.945308
LotjaGi6g1v0113900_LC	-1.3716	0.810729	-0.984289	0.755285	-0.387307	0.941839	-0.150077	0.961966	-1.42388	0.698277	1.27381	0.735001	-0.709346	0.829756	-0.698148	0.981554	-0.0111977	1	-0.843442	0.625583	-0.939794	0.609369	0.0963522	0.990561
LotjaGi6g1v0114000	5.12323	0.528328	3.91712	0.55042	1.20611	0.886263	4.57708	0.313555	8.138	0.20288	-3.56092	0.774148	-2.55588	0.748656	-1.1921	1	-1.36378	0.937479	4.1022	0.368633	2.50016	0.676807	1.60204	0.879636
LotjaGi6g1v0114400_LC	0.0648443	1	-0.247921	0.929362	0.312766	0.889695	0.496999	0.630553	0.429031	0.892054	0.0679671	0.994782	-0.228785	0.91452	0.137048	1	-0.365833	0.918737	0.151395	0.893932	-0.399019	0.689253	0.550415	0.773899
LotjaGi6g1v0114500	0.0280327	1	0.237324	0.949222	-0.209291	0.951016	-0.322423	0.828129	0.0755843	0.994412	-0.398007	0.920819	0.182167	0.951319	0.23977	1	-0.0576039	0.999861	1.13848	0.193041	1.03473	0.300836	0.103746	0.982076
LotjaGi6g1v0114600	-0.528247	0.883269	-0.0752991	0.988511	-0.452948	0.769516	0.548056	0.531513	0.587874	0.762949	-0.0398185	0.999924	-0.109156	0.962272	0.248385	1	-0.357541	0.912537	-0.73855	0.276076	-0.393786	0.658622	-0.344764	0.871282
LotjaGi6g1v0114800	0.749418	0.528328	0.776709	0.338819	-0.0272917	0.999305	-0.849441	0.176907	-0.608765	0.671312	-0.240675	0.933006	0.265078	0.857959	-0.394121	0.938755	0.6592	0.607228	0.363174	0.615604	-0.437983	0.549308	0.801157	0.454817
LotjaGi6g1v0114900_LC	6.57739	0.0704366	5.91363	0.0926637	0.663751	0.943258	-5.00451	0.105233	-3.0482	0.629996	-1.95632	0.818845	-0.497499	0.95666	-1.17304	0.998446	0.675544	0.981401	-1.04261	0.779063	-0.086807	0.987883	-0.955798	0.922687
LotjaGi6g1v0115600	-0.0614118	1	-0.0534651	0.960975	-0.00794668	1	-0.3739	0.131857	-0.139283	0.89418	-0.234617	0.692025	-0.00362973	0.999896	-0.101379	0.998446	0.0977489	0.949694	-0.109186	0.732692	-0.29632	0.242663	0.187134	0.761889
LotjaGi6g1v0115800_LC	-0.114174	1	-0.533451	0.929362	0.419277	0.943783	-1.11341	0.638695	0.436714	0.976534	-1.55013	0.708406	-1.3232	0.696184	-0.824686	0.992802	-0.498515	0.981671	0.0282013	1	3.20442	0.180747	-3.17621	0.473009
LotjaGi6g1v0116100_LC	0.00704019	1	0.0850091	0.981049	-0.0779689	0.982435	-0.177881	0.861352	0.302534	0.911697	-0.480415	0.763191	0.327938	0.800532	-0.479886	0.872538	0.807824	0.424807	0.0629189	0.948812	-0.883932	0.121734	0.946851	0.308377
LotjaGi6g1v0116200	-0.529046	1	-1.27864	0.91209	0.749593	0.952128	0.541441	0.933099	-1.5603	0.938025	2.10174	0.873595	-3.70323	0.572294	0.113293	1	-3.81652	0.691878	5.21384	0.136033	5.41788	0.149397	-0.204041	0.993621
LotjaGi6g1v0116400_LC	0.205703	0.879357	0.0539502	0.963345	0.151753	0.815133	-0.152591	0.680499	0.0716001	0.973299	-0.224191	0.738085	0.366481	0.227258	-0.0695432	1	0.436024	0.2286	0.0852125	0.815658	-0.102961	0.792765	0.188174	0.779955
LotjaGi6g1v0116800	0.593872	0.158512	0.331955	0.572838	0.261917	0.715573	0.0786663	0.904203	0.306288	0.749809	-0.227622	0.829649	0.211365	0.771107	0.286449	0.856591	-0.0750839	0.984479	0.862357	0.00128582	0.417346	0.241807	0.445011	0.473009
LotjaGi6g1v0116900	-0.70335	0.742269	-0.427719	0.797006	-0.275631	0.898545	-0.241126	0.837204	-0.0846357	0.992535	-0.15649	0.975215	-0.142525	0.949168	0.147395	1	-0.28992	0.944277	0.71617	0.322912	0.767508	0.317729	-0.051338	0.989664
LotjaGi6g1v0117500	-0.208281	0.81888	-0.379712	0.15264	0.171431	0.73238	-0.16033	0.612818	0.155039	0.858963	-0.315369	0.45651	0.0675525	0.920339	-0.167332	0.917101	0.234885	0.668911	0.328175	0.128348	0.274366	0.263281	0.0538087	0.955526
LotjaGi6g1v0117800	-0.915296	0.49839	-0.457383	0.7765	-0.457913	0.785113	0.228667	0.848469	-0.256527	0.956404	0.485194	0.821821	0.0258316	0.994352	0.0635876	1	-0.037756	1	-0.368299	0.677851	-0.397526	0.675958	0.0292268	0.995622
LotjaGi6g1v0117900	0.0745251	0.998235	0.217443	0.472623	-0.142918	0.733588	0.0289285	0.943544	-0.0226787	0.99278	0.0516072	0.969316	-0.0450706	0.941432	-0.037667	1	-0.00740362	1	-0.236034	0.209756	-0.0874365	0.755432	-0.148598	0.764536
LotjaGi6g1v0118000	0.624714	1	1.01383	0.917475	-0.389111	0.981314	-0.0507044	0.998729	-1.57835	0.894802	1.52764	0.904138	-1.32559	0.867777	1.37294	0.981972	-2.69854	0.735759	1.9449	0.53809	0.554289	0.911577	1.39061	0.872207
LotjaGi6g1v0118400	0.245688	1	0.328529	0.874324	-0.0828409	0.984362	-0.123428	0.93006	-0.293084	0.942423	0.169657	0.972548	0.239171	0.905462	0.245924	1	-0.00675245	1	0.504278	0.54342	0.360472	0.719653	0.143806	0.959765
LotjaGi6g1v0119300_LC	0.246831	1	-0.323588	0.960939	0.570419	0.904304	0.0451673	0.994088	0.450274	0.966658	-0.405106	0.967778	-0.871922	0.79864	-0.337114	1	-0.534808	0.958972	0.366172	0.876807	0.10831	0.970088	0.257861	0.967665
LotjaGi6g1v0119400	-0.432911	1	-0.264351	0.961724	-0.16856	0.982435	-0.0284903	0.996511	0.226182	0.984615	-0.254672	0.980394	-0.770672	0.777923	-1.6666	0.496742	0.895933	0.848155	-1.0491	0.453481	0.688588	0.68681	-1.73769	0.440535
LotjaGi6g1v0119500_LC	0.587501	0.912365	-0.542748	0.773296	1.13025	0.328181	-0.0460584	0.983758	0.435908	0.909335	-0.481966	0.870207	-0.420866	0.831356	-0.263913	1	-0.156953	0.988367	-0.0168592	0.991891	0.0975397	0.947941	-0.114399	0.9776
LotjaGi6g1v0119600	0.323706	1	0.623035	0.752985	-0.299329	0.920203	0.00629754	1	0.399979	0.93508	-0.393681	0.924536	-0.110584	0.973129	0.438375	0.983988	-0.548959	0.884815	0.233634	0.865571	0.848299	0.425356	-0.614665	0.807178
LotjaGi6g1v0119900	-0.250909	1	-0.465424	0.843976	0.214515	0.948839	0.953044	0.353762	0.901815	0.673923	0.0512292	0.999924	0.325383	0.896307	-0.0950467	1	0.420429	0.929398	0.463547	0.684018	0.071497	0.966481	0.39205	0.899915
LotjaGi6g1v0120100_LC	-0.0929433	1	-0.238205	0.967871	0.145262	0.984772	1.24973	0.385396	1.41084	0.572344	-0.1611	0.989441	-0.0440066	0.994977	-0.586602	0.989692	0.542595	0.94341	0.517735	0.746057	-1.12647	0.447895	1.64421	0.480805
LotjaGi6g1v0120300	-0.490043	1	-0.775852	0.822981	0.285809	0.960321	-0.940655	0.608522	-0.825521	0.881706	-0.115135	0.996327	-0.645665	0.848548	-0.43353	1	-0.212135	0.989997	-0.0109422	0.997913	0.679655	0.715114	-0.690598	0.871282
LotjaGi6g1v0120400_LC	0.823663	0.986864	1.99762	0.482506	-1.17396	0.769026	0.34833	0.924877	-1.5571	0.776338	1.90543	0.649109	0.653334	0.893878	0.191697	1	0.461637	0.982484	0.555064	0.837566	-1.17628	0.627767	1.73135	0.699991
LotjaGi6g1v0120600_LC	-0.594914	0.987663	0.144321	0.988511	-0.739235	0.830533	0.0962377	0.975514	-0.506582	0.952483	0.602819	0.915131	0.28098	0.945474	-0.301995	1	0.582975	0.937479	0.445177	0.804256	0.125319	0.958432	0.319859	0.951246
LotjaGi6g1v0121300	-0.453233	0.996888	-0.455061	0.905623	0.00182867	1	-0.447087	0.813061	-0.543679	0.925551	0.0965923	0.996811	1.24948	0.476734	0.365967	1	0.883517	0.814269	0.203922	0.914848	0.324472	0.865116	-0.12055	0.98457
LotjaGi6g1v0121400	0.649258	0.908224	-0.659688	0.728187	1.30895	0.282353	-0.611832	0.621042	-0.0664511	0.996035	-0.545381	0.855225	-0.181322	0.950473	-0.411931	0.990853	0.230609	0.982484	-0.169351	0.905151	-0.479442	0.704768	0.310091	0.932764
LotjaGi6g1v0121500_LC	2.6202	0.74375	1.75681	0.747396	0.863395	0.91969	1.91475	0.607476	3.64703	0.454776	-1.73228	0.844635	5.48577	0.079427	5.4881	0.134544	-0.00233443	1	3.68868	0.150377	4.2598	0.119359	-0.57112	0.955927
LotjaGi6g1v0121700	-0.0270797	1	-0.74533	0.805126	0.718251	0.819662	-0.572939	0.752589	-0.193483	0.986616	-0.379456	0.95596	0.0625713	0.991796	-0.582852	0.986958	0.645423	0.912537	-0.106417	0.960752	0.333031	0.865116	-0.439448	0.925662
LotjaGi6g1v0121900_LC	-0.778755	1	3.0261	0.294906	-3.80485	0.179471	1.81059	0.506435	-1.51253	0.83794	3.32313	0.361248	-0.173091	0.986597	-0.241233	1	0.0681427	1	1.07073	0.714224	2.16738	0.386298	-1.09665	0.872609
LotjaGi6g1v0122000	0.501223	0.919174	0.148655	0.963345	0.352568	0.859291	-0.149525	0.912966	-0.412819	0.892054	0.263294	0.94251	0.269751	0.892141	0.379221	0.97796	-0.10947	0.989997	0.571814	0.475819	0.0677204	0.960174	0.504093	0.791795
LotjaGi6g1v0122100_LC	-0.00569075	1	-0.254656	0.971145	0.248965	0.971576	-0.0276863	0.99725	0.991334	0.851228	-1.01902	0.817879	1.71048	0.432489	0.205417	1	1.50506	0.668164	1.60064	0.303064	0.337118	0.893685	1.26352	0.715123
LotjaGi6g1v0122700_LC	-0.262974	0.979757	0.212637	0.902087	-0.475611	0.622311	-0.110455	0.911011	-0.142364	0.97304	0.0319089	0.99979	0.122096	0.936608	-0.193277	1	0.315373	0.876998	-0.225991	0.734195	-0.0705557	0.936526	-0.155435	0.939984
LotjaGi6g1v0122900	0.309117	0.941857	0.446538	0.61814	-0.137421	0.937438	0.350043	0.581648	-0.0865329	0.984615	0.436576	0.713124	0.860989	0.0694689	0.0546225	1	0.806367	0.222236	0.12214	0.86526	-0.343967	0.560744	0.466107	0.653019
LotjaGi6g1v0123000	-0.24636	0.901436	-0.204508	0.792284	-0.041852	0.983626	-0.11672	0.831903	-0.0451645	0.988749	-0.0715558	0.978309	0.150135	0.853237	0.244178	0.905456	-0.0940434	0.975465	-0.421125	0.174366	-0.553213	0.0672835	0.132088	0.913029
LotjaGi6g1v0123300	0.52199	0.868657	-1.01231	0.209483	1.5343	0.0254966	-0.202784	0.848294	-0.163181	0.976365	-0.0396033	0.99979	0.431664	0.727912	0.29058	0.988828	0.141085	0.984479	0.625103	0.328981	0.122196	0.90754	0.502907	0.741741
LotjaGi6g1v0123400_LC	0.474408	0.96918	0.734053	0.673203	-0.259645	0.933458	0.126093	0.948155	-0.454406	0.917835	0.580499	0.841239	0.835687	0.5725	0.567184	0.949364	0.268503	0.972045	-0.00748471	0.997913	-0.802484	0.442311	0.794999	0.704117
LotjaGi6g1v0123500	-0.318183	0.941067	0.524661	0.52896	-0.842844	0.181902	0.38631	0.564128	-0.128708	0.977311	0.515018	0.664692	-0.876371	0.0992405	-0.0373834	1	-0.838987	0.255968	-0.693412	0.146352	-0.159191	0.843004	-0.534221	0.616774
LotjaGi6g1v0123700	0.194914	0.92085	0.339416	0.397218	-0.144502	0.84906	-0.0566297	0.9167	-0.100341	0.956404	0.0437114	0.988059	-0.441843	0.141567	-0.236768	0.851031	-0.205075	0.822295	-0.311445	0.258774	-0.102656	0.809534	-0.208789	0.771751
LotjaGi6g1v0123800	0.269955	0.643053	-0.00415663	1	0.274112	0.467328	-0.0389504	0.936125	-0.215749	0.745367	0.176798	0.805759	-0.0969149	0.878815	-0.170754	0.919218	0.0738388	0.971042	-0.31768	0.161527	-0.0229286	0.958432	-0.294751	0.518538
LotjaGi6g1v0123900_LC	0.371768	0.883269	0.499229	0.521543	-0.127461	0.940865	0.333855	0.605146	0.735488	0.25292	-0.401633	0.74978	0.135966	0.920803	-0.0137878	1	0.149754	0.970774	0.257033	0.662618	0.205793	0.765509	0.0512404	0.983222
LotjaGi6g1v0124000_LC	-0.248469	0.806376	0.066495	0.954198	-0.314964	0.450611	-0.0397251	0.944031	0.10444	0.952566	-0.144165	0.885951	0.0670032	0.934775	-0.0849646	1	0.151968	0.897891	-0.255551	0.362166	-0.00666039	0.990771	-0.24889	0.676679
LotjaGi6g1v0124300	-0.330494	0.90966	-0.121998	0.948144	-0.208495	0.877655	0.00995204	0.996599	0.191746	0.938618	-0.181794	0.932902	-0.275065	0.779146	0.0223633	1	-0.297428	0.857682	-0.0290059	0.970495	0.179049	0.791981	-0.208055	0.890447
LotjaGi6g1v0124600	-0.0443435	1	0.184598	0.901792	-0.228941	0.856759	-0.436561	0.421141	-0.297856	0.863153	-0.138705	0.958997	0.484813	0.477104	0.361699	0.888916	0.123114	0.979946	-0.101694	0.883636	-0.0705173	0.928014	-0.031177	0.990237
LotjaGi6g1v0124700_LC	0.308745	1	-0.865126	0.733137	1.17387	0.575415	0.549227	0.763143	-0.137972	0.99278	0.687199	0.867282	0.108861	0.98331	-0.286743	1	0.395604	0.965653	0.449725	0.782389	-0.407006	0.825723	0.856731	0.785918
LotjaGi6g1v0124800_LC	-3.64574	0.0724964	-8.50484	2.08806e-05	4.85909	0.0915279	0.734409	0.786631	-2.79644	0.280957	3.53084	0.143995	0.117298	0.987312	-4.10957	0.0374362	4.22686	0.0475548	-0.925879	0.650995	-4.44031	0.00491405	3.51444	0.162176
LotjaGi6g1v0125200_LC	-0.150372	1	-0.14684	0.951819	-0.00353184	1	-0.00467763	1	-0.127765	0.981735	0.123087	0.977715	-0.0936	0.961132	-0.128325	1	0.0347246	1	-0.536757	0.36711	-0.696053	0.235701	0.159296	0.946784
LotjaGi6g1v0125400_LC	-0.884924	1	-0.733213	0.944524	-0.151711	0.998696	0.0127139	1	-3.19855	0.550094	3.21126	0.563566	0.930299	0.890861	-1.26388	0.982968	2.19418	0.760828	-0.408835	0.917348	-4.02423	0.130622	3.61539	0.467017
LotjaGi6g1v0125500	-3.75291	0.0450437	-2.6786	0.182023	-1.07431	0.784584	-4.94944	0.00569693	-0.757457	0.929743	-4.19198	0.0649241	-1.36672	0.650816	0.203462	1	-1.57019	0.735794	-1.73342	0.345845	0.168295	0.954109	-1.90171	0.601145
LotjaGi6g1v0125900	0.077302	1	0.212385	0.771892	-0.135083	0.8914	-0.266793	0.525437	0.0155165	0.999685	-0.28231	0.743331	0.207923	0.762761	0.000293834	1	0.207629	0.870873	0.0519031	0.919413	0.090358	0.862007	-0.0384549	0.98179
LotjaGi6g1v0126000	-0.0197168	1	-0.00373213	1	-0.0159846	0.989105	-0.0935065	0.677889	-0.0616173	0.952483	-0.0318892	0.980795	-0.107519	0.736595	0.0366908	1	-0.14421	0.733014	-0.390635	0.00154542	-0.155735	0.378548	-0.2349	0.369556
LotjaGi6g1v0126100	0.418804	0.572617	0.0432536	0.986711	0.37555	0.509716	-0.277687	0.540834	-0.210424	0.88544	-0.0672629	0.98284	0.312463	0.590202	-0.188109	0.973757	0.500572	0.385063	0.373018	0.293602	-0.0185555	0.979625	0.391573	0.577938
LotjaGi6g1v0126200_LC	0.796746	1	-3.44653	0.632956	4.24327	0.530941	-1.89658	0.766632	-7.29436	0.241437	5.39778	0.5244	4.55636	0.422368	4.06889	0.816453	0.487466	0.975874	0.022156	1	0.0219178	1	0.000238152	1
LotjaGi6g1v0126300	-0.574714	0.000628763	-0.635894	7.16269e-05	0.0611806	0.931127	-0.0845664	0.795299	-0.0664092	0.960546	-0.0181572	0.995682	0.0933455	0.855033	0.0868681	0.998446	0.00647739	1	0.214385	0.30727	0.124575	0.644714	0.0898099	0.899915
LotjaGi6g1v0126400	0.271103	0.957125	-0.013012	1	0.284115	0.80828	0.0797724	0.935724	0.117388	0.978951	-0.0376152	0.997875	-0.540739	0.415242	-0.227942	0.986579	-0.312797	0.86001	-0.0624125	0.93456	-0.0315879	0.973306	-0.0308246	0.991594
LotjaGi6g1v0126500_LC	1.117	1	0.45747	0.982819	0.659534	0.950151	-0.742042	0.896913	-2.57592	0.795019	1.83387	0.86712	-0.759304	0.927492	-1.93273	0.95427	1.17343	0.951669	0.485442	0.908887	-2.33948	0.56964	2.82492	0.710566
LotjaGi6g1v0126800	-0.131551	1	-0.244003	0.921304	0.112452	0.974959	0.114017	0.936744	0.112357	0.986898	0.00165914	1	1.00801	0.247251	1.26925	0.14763	-0.261246	0.956252	0.857204	0.225619	0.336795	0.744608	0.520409	0.776977
LotjaGi6g1v0127100	-1.75604	0.949159	-0.432913	0.976105	-1.32312	0.885257	-0.462369	0.94098	-0.713194	0.978342	0.250825	0.994623	7.11726	0.031963	6.26082	0.115428	0.856441	0.970774	2.26146	0.484693	1.30672	0.763811	0.954737	0.929865
LotjaGi6g1v0127200	-0.115515	1	0.191113	0.822981	-0.306628	0.616076	0.131453	0.810316	0.21252	0.872567	-0.0810673	0.972548	0.288572	0.615921	0.0152436	1	0.273328	0.784542	-0.0785975	0.878872	0.240639	0.562223	-0.319237	0.663773
LotjaGi6g1v0127400	-0.142135	0.988943	0.165322	0.848106	-0.307457	0.580018	0.159804	0.733668	-0.154876	0.923393	0.31468	0.671524	0.106853	0.904689	0.173498	0.971129	-0.0666448	0.985309	0.220515	0.549024	0.528451	0.0719895	-0.307937	0.653019
LotjaGi6g1v0127600	-0.350864	0.284216	-0.346624	0.20644	-0.00423938	1	0.093006	0.80045	-0.043962	0.984615	0.136968	0.857349	0.0205083	0.984491	0.267811	0.581527	-0.247302	0.624474	-0.105284	0.72581	0.0537645	0.886157	-0.159048	0.793284
LotjaGi6g1v0127700	-0.514814	1	1.16939	0.901828	-1.6842	0.813671	-3.1606	0.355519	0.209533	0.994412	-3.37014	0.662329	0.278658	0.982672	0.777249	1	-0.498591	0.989549	1.70154	0.611798	-1.59147	0.663993	3.29302	0.594658
LotjaGi6g1v0127800_LC	-0.0898519	1	-0.315997	0.854466	0.226145	0.907737	-0.431061	0.603889	0.280448	0.929743	-0.711509	0.581434	-0.0741285	0.973529	-0.196906	1	0.122778	0.988108	-0.544944	0.405309	-0.582708	0.401858	0.0377636	0.992116
LotjaGi6g1v0128000	1.62409	0.337678	0.529963	0.86013	1.09413	0.5802	0.142077	0.951138	0.700113	0.869962	-0.558035	0.890454	-0.684541	0.756202	-0.984384	0.812439	0.299843	0.976487	-0.875369	0.460303	0.324374	0.852197	-1.19974	0.581825
LotjaGi6g1v0128200_LC	0.268025	0.998235	-0.310874	0.885113	0.578898	0.677574	0.0266815	0.990491	-0.160145	0.981735	0.186826	0.969156	0.229264	0.908752	-0.338766	0.983988	0.56803	0.78768	0.256575	0.794477	0.00227948	1	0.254296	0.926085
LotjaGi6g1v0128400_LC	-1.08869	0.583772	-0.0589143	0.997179	-1.02977	0.473362	-0.0538015	0.981377	-0.265933	0.968676	0.212131	0.973512	0.159858	0.957767	-0.652621	0.923146	0.812479	0.752263	-0.171602	0.906768	0.466926	0.715018	-0.638528	0.794137
LotjaGi6g1v0128600	-0.107417	1	0.73153	0.772345	-0.838947	0.725737	0.399231	0.828645	-0.48498	0.93746	0.88421	0.782826	-0.0620053	0.991652	-0.767422	0.941856	0.705417	0.888778	0.0547035	0.978441	-0.34538	0.847597	0.400084	0.928394
LotjaGi6g1v0128800_LC	0.665723	0.996425	0.185752	0.988219	0.479971	0.930236	0.376076	0.900793	-0.473187	0.966658	0.849263	0.890975	-0.0908934	0.991652	0.287485	1	-0.378379	0.984479	-0.525509	0.815907	-0.988313	0.644714	0.462804	0.945911
LotjaGi6g1v0128700	0.461279	0.900954	0.658251	0.499807	-0.196972	0.92264	0.42973	0.59808	-0.302514	0.919537	0.732244	0.560727	1.2294	0.0389229	0.787108	0.510796	0.442292	0.830887	0.566036	0.384899	0.564275	0.424005	0.00176093	1
LotjaGi6g1v0128900_LC	0.294846	1	-0.268576	0.964897	0.563422	0.889253	0.069013	0.985093	-1.1285	0.779878	1.19751	0.723888	-0.156628	0.97444	-0.833887	0.954384	0.677259	0.918737	0.211836	0.92273	0.178219	0.941035	0.0336172	0.99798
LotjaGi6g1v0130300	0.254449	1	0.781632	0.767919	-0.527183	0.882194	-0.738756	0.671852	-0.874697	0.820799	0.135941	0.99187	0.549312	0.842523	-0.0236444	1	0.572956	0.918737	0.118084	0.951418	0.159194	0.936526	-0.0411098	0.995622
LotjaGi6g1v0130800	0.171671	0.981648	-0.402784	0.454944	0.574455	0.197355	-0.11374	0.850369	0.0381486	0.99378	-0.151888	0.925307	0.578073	0.121963	0.906885	0.00374587	-0.328812	0.722832	1.25368	1.33726e-06	0.973924	0.000522029	0.27976	0.752203
LotjaGi6g1v0130900	-0.327345	0.997915	0.125599	0.979682	-0.452943	0.841395	0.628566	0.550845	0.482141	0.886819	0.146425	0.984317	0.416351	0.822124	-0.117851	1	0.534201	0.853746	-0.611686	0.502056	-0.611128	0.531358	-0.000557889	1
LotjaGi6g1v0131000_LC	-0.583845	0.797714	-0.0465382	0.995734	-0.537307	0.649381	-0.175574	0.86839	0.439458	0.828683	-0.615032	0.661833	0.46433	0.676083	-0.117901	1	0.582231	0.695696	0.0909981	0.925412	-0.134752	0.892912	0.22575	0.919658
LotjaGi6g1v0131100_LC	-1.22116	0.970298	-0.62818	0.947538	-0.592981	0.943981	2.67055	0.352135	1.17826	0.921357	1.49229	0.845348	0.525015	0.942889	0.465143	1	0.0598718	1	-1.23752	0.682688	-0.305088	0.945673	-0.932431	0.920007
LotjaGi6g1v0131200	-0.128038	0.984367	-0.0466822	0.973927	-0.0813555	0.932487	-0.446288	0.0960082	-0.0825952	0.965451	-0.363693	0.463617	0.00570834	0.998658	0.0280393	1	-0.022331	0.999067	0.18834	0.545944	0.416848	0.104353	-0.228508	0.720655
LotjaGi6g1v0131400	0.558636	0.131361	0.380468	0.394052	0.178168	0.819427	-0.100379	0.850275	0.0946817	0.966009	-0.19506	0.845688	0.318308	0.496589	-0.00576578	1	0.324074	0.65024	0.0383844	0.939516	0.187706	0.646438	-0.149321	0.885587
LotjaGi6g1v0131500	1.24255	0.46087	1.05377	0.472966	0.188776	0.961017	0.919743	0.394691	0.861302	0.720769	0.0584412	0.99979	-0.273271	0.916902	-0.046352	1	-0.226919	0.982484	-0.911989	0.329688	-0.524228	0.663715	-0.387761	0.903571
LotjaGi6g1v0131600	0.0957297	1	0.41152	0.735142	-0.31579	0.8307	0.0246238	0.988923	0.0216165	1	0.00300732	1	-0.130864	0.940884	-0.0364907	1	-0.094373	0.989549	0.00860487	0.994902	0.213012	0.803652	-0.204408	0.923673
LotjaGi6g1v0132000	0.120065	1	0.616944	0.591916	-0.496879	0.721235	0.328455	0.730452	0.447292	0.850818	-0.118837	0.983702	-0.253001	0.88112	-0.235702	1	-0.0172987	1	-0.145756	0.880962	-0.00389974	0.998843	-0.141857	0.956241
LotjaGi6g1v0132100	0.0313652	1	-0.0682858	0.993028	0.099651	0.984192	0.295173	0.825383	0.162018	0.983775	0.133155	0.988059	0.0756145	0.982672	-0.677994	0.86165	0.753609	0.726516	-1.08547	0.156866	-0.833995	0.357432	-0.25148	0.939984
LotjaGi6g1v0132300	-0.259231	0.980505	-0.57856	0.481239	0.319329	0.804918	-0.310489	0.685265	0.179868	0.958202	-0.490357	0.714532	-0.965125	0.070254	0.0882216	1	-1.05335	0.103897	0.042083	0.963497	0.00561309	0.996524	0.0364699	0.990237
LotjaGi6g1v0132500	0.277472	0.996888	0.232798	0.929291	0.0446742	0.996756	-0.101376	0.946033	-0.0450613	0.996901	-0.0563151	0.996811	-0.538765	0.685548	-0.109229	1	-0.429536	0.885901	0.530188	0.510731	1.17942	0.0760813	-0.649232	0.686006
LotjaGi6g1v0132600	-0.181087	0.941067	-0.218325	0.716462	0.0372378	0.983084	-0.156901	0.707262	-0.126211	0.93508	-0.03069	0.99275	-0.142872	0.833038	-0.123657	0.998446	-0.0192147	0.999381	0.160435	0.655568	-0.157989	0.687284	0.318424	0.581825
LotjaGi6g1v0132700_LC	0.3053	1	-0.654608	0.965121	0.959908	0.930236	-0.928177	0.875161	0.707452	0.982501	-1.63563	0.924239	-2.17041	0.786264	0.2279	1	-2.39831	0.855918	-4.53558	0.17835	-2.28076	0.608465	-2.25482	0.748364
LotjaGi6g1v0132900	0.1827	0.845478	0.0933349	0.889133	0.0893646	0.890892	0.0469061	0.909118	0.0571825	0.975216	-0.0102763	1	0.0201471	0.982672	-0.10211	0.986141	0.122257	0.894142	0.194851	0.388577	-0.0074583	0.986319	0.202309	0.663773
LotjaGi6g1v0133000_LC	0.98408	0.981648	0.460508	0.959731	0.523572	0.941107	-0.0197279	1	-1.78891	0.760385	1.76918	0.735001	-0.594818	0.917402	-1.03265	0.979352	0.437835	0.984479	0.0671979	0.98537	0.132029	0.972864	-0.064831	0.996485
LotjaGi6g1v0133100	0.153324	0.972671	0.416783	0.268549	-0.263458	0.631582	-0.0634097	0.910452	0.0420135	0.987929	-0.105423	0.943966	0.332694	0.415242	0.278813	0.79466	0.0538815	0.988367	-0.0600073	0.895335	0.109503	0.806842	-0.169511	0.84738
LotjaGi6g1v0133200	0.0448448	1	0.0847451	0.952897	-0.0399003	0.984275	0.00644442	0.99725	0.246083	0.820323	-0.239639	0.807958	-0.218743	0.746938	-0.0146285	1	-0.204115	0.877907	0.0644924	0.900546	-0.145151	0.762526	0.209644	0.823616
LotjaGi6g1v0133500	-1.60976	0.991441	0.372054	0.993527	-1.98181	0.81256	0.887027	0.893082	0.86406	0.979589	0.0229672	1	-1.47756	0.861995	-0.741981	1	-0.735584	0.984479	-5.38062	0.163118	-1.24894	0.825723	-4.13168	0.632029
LotjaGi6g1v0133800	-2.20339	0.971601	-7.19266	0.213183	4.98927	0.449521	-1.76064	0.784277	-2.46354	0.896731	0.7029	0.98284	-1.25629	0.909995	-2.67077	0.961314	1.41449	0.961406	-3.39036	0.471748	-0.230153	0.984892	-3.16021	0.792101
LotjaGi6g1v0133700_LC	-0.788241	0.965395	-1.09637	0.724863	0.30813	0.959291	-1.04343	0.596155	-2.82822	0.121032	1.78479	0.568402	-1.36958	0.572974	-0.236593	1	-1.13299	0.810435	-2.53172	0.0621611	-1.74931	0.266285	-0.782407	0.867336
LotjaGi6g1v0133900	-0.285751	0.94226	-0.023535	0.998772	-0.262216	0.821612	0.287607	0.658295	-0.0538621	0.99278	0.341469	0.803187	-0.840651	0.0665488	-0.347155	0.900836	-0.493495	0.632659	-0.784332	0.0517009	-0.642511	0.155771	-0.141821	0.939456
LotjaGi6g1v0134000	-0.0214808	1	-0.0862105	0.837503	0.0647297	0.892991	0.099863	0.650939	0.0322271	0.983663	0.0676359	0.925307	-0.132733	0.625453	0.0288865	1	-0.16162	0.655084	0.224739	0.119136	0.154272	0.383037	0.0704674	0.895573
LotjaGi6g1v0134100	-0.247957	0.84356	-0.374722	0.338631	0.126765	0.88418	-0.423307	0.158741	-0.256611	0.754698	-0.166696	0.87001	0.0178732	0.99026	-0.147441	0.979719	0.165314	0.896621	-0.167295	0.639778	-0.0132601	0.982513	-0.154035	0.865803
LotjaGi6g1v0134200	0.151061	0.944588	0.0731526	0.941976	0.077908	0.927643	-0.12224	0.744255	-0.0632954	0.977311	-0.0589442	0.973164	-0.177703	0.717004	-0.16748	0.936013	-0.0102232	1	-0.458661	0.0300708	-0.4836	0.0262756	0.0249394	0.98509
LotjaGi6g1v0134300	0.210433	1	0.747966	0.75232	-0.537533	0.859291	-1.0878	0.398853	0.0244214	1	-1.11222	0.685426	0.796983	0.690502	0.589284	0.971129	0.207699	0.988108	1.30764	0.204543	1.07003	0.367443	0.237611	0.956241
LotjaGi6g1v0134400	0.429122	0.680289	0.528172	0.314203	-0.0990499	0.946903	-0.121262	0.862277	0.124766	0.962957	-0.246028	0.850724	0.128729	0.910257	0.0533536	1	0.0753753	0.988108	-0.260163	0.578239	-0.0954849	0.883037	-0.164679	0.910111
LotjaGi6g1v0134500	0.0643822	1	0.541204	0.316004	-0.476822	0.444595	0.526379	0.232729	0.422432	0.658561	0.103946	0.971268	-0.16443	0.878622	0.176891	0.996668	-0.341321	0.771466	-0.490275	0.213126	0.254646	0.623295	-0.74492	0.197013
LotjaGi6g1v0134600_LC	-0.116867	0.983258	-0.0685557	0.945228	-0.0483117	0.963267	-0.225015	0.450907	-0.222682	0.740093	-0.002333	1	0.00613143	0.997529	-0.173574	0.91971	0.179706	0.824957	-0.151595	0.605628	-0.358247	0.130721	0.206652	0.723355
LotjaGi6g1v0134700_LC	-0.1895	0.980221	-0.242112	0.787354	0.0526113	0.98174	-0.158898	0.798358	0.315163	0.790077	-0.47406	0.542824	-0.367425	0.552361	-0.00747706	1	-0.359948	0.725413	-0.357899	0.380352	0.0810427	0.899193	-0.438941	0.567436
LotjaGi6g1v0134800_LC	0.164329	1	0.606532	0.952896	-0.442203	0.966098	-2.06039	0.530308	0.944781	0.952566	-3.00517	0.59332	1.4941	0.787165	-0.172451	1	1.66655	0.856835	2.07938	0.440112	1.67298	0.597132	0.4064	0.97417
LotjaGi6g1v0134900	-0.496192	0.498389	0.144096	0.915202	-0.640288	0.189776	0.575862	0.149625	0.371898	0.70714	0.203964	0.888131	-0.456569	0.380656	-0.0384601	1	-0.418109	0.627268	-0.904058	0.00345623	-0.415763	0.322196	-0.488295	0.497701
LotjaGi6g1v0135000	-0.142249	1	-1.20216	0.870256	1.05991	0.893859	0.742052	0.866561	-0.299659	0.992395	1.04171	0.929348	-1.15685	0.857959	0.47978	1	-1.63663	0.878423	0.74798	0.855138	0.896731	0.829727	-0.148751	0.994131
LotjaGi6g1v0135100	0.0653593	1	-0.230045	0.468726	0.295404	0.288384	-0.0239378	0.957906	-0.0544865	0.975788	0.0305487	0.988207	0.167065	0.650835	0.071872	1	0.0951929	0.931493	0.281636	0.142544	0.177456	0.463442	0.10418	0.873204
LotjaGi6g1v0135200	-0.169694	0.922639	-0.109368	0.884369	-0.0603267	0.948364	0.326757	0.210127	0.217605	0.753375	0.109152	0.919608	-0.0599312	0.935588	-0.0617858	1	0.00185456	1	-0.266731	0.273875	-0.293698	0.247764	0.0269673	0.982837
LotjaGi6g1v0135300	-0.179144	0.977836	-0.222257	0.790579	0.0431128	0.984275	-0.0268919	0.975019	-0.0610114	0.985335	0.0341195	0.993787	-0.0668233	0.953942	-0.123727	1	0.0569034	0.989549	0.288743	0.452935	0.0587682	0.922579	0.229975	0.810491
LotjaGi6g1v0135400	-0.273358	0.855506	-0.373036	0.447291	0.0996776	0.929546	-0.107984	0.845088	-0.0421897	0.991255	-0.0657947	0.980881	0.0482138	0.96546	-0.151858	0.988828	0.200072	0.880605	0.0461101	0.929416	-0.407897	0.223917	0.454007	0.422374
LotjaGi6g1v0135500	0.192573	0.991441	-0.00590436	1	0.198478	0.882004	0.141454	0.850126	0.344211	0.798768	-0.202757	0.914168	-0.241154	0.801267	-0.0790921	1	-0.162062	0.955447	-0.480248	0.262434	-0.805837	0.0365997	0.325588	0.771751
LotjaGi6g1v0135600	-0.195591	0.931652	-0.390863	0.308963	0.195272	0.769026	-0.206212	0.596777	-0.0447087	0.986898	-0.161504	0.876673	0.129163	0.857959	0.200323	0.926327	-0.0711602	0.982484	0.009201	0.986091	-0.290859	0.370777	0.30006	0.622806
LotjaGi6g1v0135700	0.122975	0.995418	-0.0591213	0.965615	0.182096	0.801149	-0.261152	0.47303	-0.234491	0.798768	-0.0266615	0.995064	-0.28704	0.531426	-0.318614	0.671544	0.0315735	0.995809	-0.126257	0.744526	-0.15789	0.691485	0.0316326	0.983222
LotjaGi6g1v0135800	-0.111279	0.963422	-0.192815	0.583932	0.0815359	0.896283	0.309498	0.134031	0.353397	0.149243	-0.0438986	0.978163	0.0464994	0.941691	0.25384	0.508902	-0.207341	0.658406	0.0381007	0.90456	0.028318	0.936272	0.00978265	0.994305
LotjaGi6g1v0135900	-1.11756	0.978872	0.712853	0.929362	-1.83042	0.641382	0.0713923	0.990031	0.42731	0.981959	-0.355918	0.988059	0.948078	0.836548	-0.0847528	1	1.03283	0.912239	1.23488	0.581311	0.337713	0.915002	0.897163	0.885715
LotjaGi6g1v0136100	-0.0635945	1	-0.105482	0.889376	0.0418874	0.971624	-0.127455	0.721514	-0.0752938	0.963885	-0.0521612	0.978795	-0.0110823	0.993303	-0.0846248	1	0.0735424	0.971474	-0.273239	0.252701	-0.095973	0.792765	-0.177266	0.776977
LotjaGi6g1v0136000_LC	-0.217167	0.991441	0.624032	0.368324	-0.8412	0.165393	0.00922262	0.997358	0.0813808	0.985824	-0.0721582	0.988059	-0.574374	0.358888	-0.354851	0.904132	-0.219523	0.931493	-0.763149	0.0685763	-0.518965	0.307737	-0.244185	0.86843
LotjaGi6g1v0136500_LC	-0.80902	0.765376	-1.26112	0.213762	0.452097	0.838225	-0.743815	0.480788	-0.554673	0.861731	-0.189142	0.97667	-1.36964	0.152857	-0.488891	0.965085	-0.88075	0.669502	0.039277	0.979891	0.400034	0.741705	-0.360757	0.905389
LotjaGi6g1v0136800	0.14628	0.828221	0.0139728	0.993371	0.132307	0.696425	0.115697	0.607624	0.0352305	0.983005	0.0804667	0.906774	0.115233	0.729098	0.229203	0.398807	-0.11397	0.843739	0.615274	2.7032e-07	0.781673	1.71413e-11	-0.166399	0.640621
LotjaGi6g1v0137000	1.24465	0.976878	-0.220865	0.989305	1.46551	0.810591	-3.76749	0.217487	-0.191885	0.994274	-3.57561	0.485387	6.06525	0.0551469	7.55589	0.020777	-1.49064	0.892977	0.146959	0.971043	-1.20522	0.726153	1.35218	0.861917
LotjaGi6g1v0137100	0.0099871	1	0.0556405	0.976058	-0.0456534	0.982435	-0.0997491	0.868616	-0.167726	0.922383	0.0679769	0.982055	-0.137833	0.879207	-0.131776	1	-0.00605716	1	0.0520022	0.925592	0.583182	0.067225	-0.53118	0.337341
LotjaGi6g1v0137400	0.113747	1	-0.1472	0.963075	0.260947	0.906224	-0.710027	0.375881	0.049285	0.996035	-0.759312	0.613537	-0.13241	0.952531	-0.0282411	1	-0.104169	0.989668	0.95589	0.140074	0.803848	0.270962	0.152042	0.956241
LotjaGi6g1v0137500	0.69689	0.00238297	0.87457	2.1876e-05	-0.177681	0.765859	0.278296	0.365597	0.57391	0.0277485	-0.295614	0.601314	0.828835	6.14813e-05	0.825895	9.4447e-05	0.00293988	1	0.786855	8.14718e-05	0.893042	6.22452e-06	-0.106187	0.912613
LotjaGi6g1v0137600	-0.856909	0.984367	0.156665	0.991649	-1.01357	0.837743	5.11004	0.0112866	5.22809	0.0144389	-0.11805	0.99979	1.82319	0.527614	2.4711	0.453443	-0.647913	0.958967	1.69928	0.380439	1.30398	0.580565	0.3953	0.956241
LotjaGi6g1v0137700	-0.201444	0.943568	-0.390477	0.424727	0.189033	0.821284	-0.0200857	0.981102	-0.0123869	1	-0.00769883	1	-0.323379	0.528142	-0.321036	0.773336	-0.0023436	1	-0.340251	0.310942	-0.340229	0.352224	-2.25874e-05	1
LotjaGi6g1v0137900	-0.120759	1	-0.356809	0.542288	0.23605	0.763322	-0.381515	0.344525	-0.16093	0.928992	-0.220584	0.844635	-0.178655	0.826055	-0.156124	0.992058	-0.0225311	0.999861	0.821267	0.0033066	0.817317	0.00502588	0.00394988	1
LotjaGi6g1v0138000	0.0376682	1	-0.013982	0.994694	0.0516502	0.932531	-0.066266	0.818551	0.0519903	0.967785	-0.118256	0.827423	-0.0348184	0.952017	0.109684	0.952148	-0.144502	0.783748	-0.0174877	0.954458	0.0575873	0.833884	-0.0750751	0.903659
LotjaGi6g1v0138100	0.0557688	1	-0.0932458	0.862728	0.149015	0.700261	0.0612442	0.849475	-0.199851	0.641723	0.261095	0.439235	-0.0335383	0.957037	0.0034797	1	-0.037018	0.988108	0.100592	0.675173	0.0798706	0.7775	0.0207215	0.983222
LotjaGi6g1v0138200	-0.168777	0.982688	0.234891	0.763437	-0.403669	0.461652	0.183337	0.722595	0.0491979	0.988654	0.134139	0.9372	-0.0791334	0.942273	0.00308624	1	-0.0822197	0.984479	-0.258152	0.514955	-0.0840648	0.883037	-0.174087	0.875583
LotjaGi6g1v0138300_LC	0.617508	0.0267648	0.694173	0.00520939	-0.0766651	0.939885	0.401349	0.173365	0.76149	0.00148719	-0.360141	0.506173	0.539225	0.0473088	0.444958	0.24446	0.0942665	0.964514	0.345594	0.198015	0.364677	0.197441	-0.0190832	0.990237
LotjaGi6g1v0138400	0.201478	0.85166	0.0332094	0.982819	0.168268	0.746536	-0.119439	0.734991	0.146779	0.878818	-0.266218	0.601381	-0.156261	0.748656	-0.142646	0.958001	-0.0136157	1	0.286916	0.211391	0.00897459	0.985001	0.277941	0.550337
LotjaGi6g1v0138800	-0.395191	0.870987	0.0424242	0.99238	-0.437615	0.630478	-0.544937	0.313676	0.179569	0.953381	-0.724506	0.337828	-0.527641	0.423865	0.0155004	1	-0.543141	0.579128	-1.16149	0.00175259	-0.488012	0.343217	-0.673476	0.398705
LotjaGi6g1v0138900_LC	1.18048	1	-0.721666	0.991649	1.90215	0.87166	0.183162	0.995694	0.0879192	0.994412	0.0952425	0.99979	-2.53364	0.7667	-4.2448	0.747115	1.71116	0.943858	-2.4489	0.578046	-6.1715	0.131146	3.72261	0.604599
LotjaGi6g1v0139000	-0.212033	1	-1.17884	0.18707	0.966804	0.387015	-0.198032	0.88298	0.150343	0.983775	-0.348376	0.913208	-0.286742	0.887497	-0.470692	0.950703	0.18395	0.982484	0.071296	0.957182	0.15859	0.900266	-0.0872939	0.98209
LotjaGi6g1v0139200	0.519438	0.398715	0.0726492	0.966882	0.446789	0.427884	-0.325715	0.480334	-0.466274	0.474012	0.140559	0.937372	0.274496	0.696634	0.31031	0.858819	-0.0358137	0.997967	0.281903	0.500975	0.372754	0.370343	-0.0908503	0.952462
LotjaGi6g1v0139300	0.283315	0.860587	0.261775	0.707011	0.0215402	0.997052	-0.348503	0.369377	-0.150559	0.930035	-0.197944	0.860844	-0.188515	0.798003	0.0975873	1	-0.286103	0.760828	-0.0485737	0.928424	0.16326	0.727043	-0.211834	0.822623
LotjaGi6g1v0139400	0.00586499	1	0.230014	0.611981	-0.224149	0.632269	0.202171	0.534508	0.121265	0.92484	0.0809057	0.952923	-0.111201	0.860493	-0.128258	0.979719	0.0170572	0.999381	0.00230378	0.997695	0.131045	0.70663	-0.128741	0.871719
LotjaGi6g1v0139500	-0.189011	0.938637	-0.165271	0.831583	-0.0237401	0.994034	0.0899849	0.864118	0.239089	0.798265	-0.149104	0.900598	0.189434	0.764408	0.257316	0.845077	-0.0678823	0.984479	0.320308	0.287311	0.202305	0.592689	0.118003	0.914378
LotjaGi6g1v0139600	-0.435105	0.932135	-0.864897	0.324968	0.429792	0.773576	0.072703	0.959708	-0.00933767	1	0.0820407	0.989943	0.342015	0.817608	0.0769237	1	0.265092	0.945446	-0.38969	0.620429	-0.486487	0.53988	0.0967964	0.975167
LotjaGi6g1v0139700	-0.375004	0.394383	-0.541151	0.0405928	0.166148	0.798461	0.0903129	0.842856	-0.160826	0.88658	0.251139	0.705511	-0.403229	0.18063	-0.131624	0.982968	-0.271605	0.667199	-0.314573	0.231051	-0.0832807	0.844902	-0.231293	0.712348
LotjaGi6g1v0139800	-0.0876508	1	-0.295205	0.435869	0.207554	0.68266	-0.166016	0.641345	-0.132123	0.911697	-0.0338938	0.989531	0.183425	0.714636	-0.0842146	1	0.26764	0.648737	0.0689433	0.858106	0.265411	0.350396	-0.196468	0.762937
LotjaGi6g1v0139900	-0.14619	0.965395	-0.102454	0.912552	-0.0437363	0.975514	-0.207144	0.55929	-0.0504246	0.984615	-0.156719	0.867613	-0.053482	0.9512	-0.175806	0.940516	0.122324	0.933199	-0.293466	0.27513	-0.275864	0.354612	-0.0176014	0.991504
LotjaGi6g1v0140200	0.0569618	1	0.0714466	0.970119	-0.0144848	1	0.0547042	0.948155	0.067887	0.984778	-0.0131828	1	0.0861806	0.943556	0.165588	0.998446	-0.0794076	0.986928	0.504126	0.169031	-0.150656	0.799267	0.654781	0.270595
LotjaGi6g1v0140500_LC	0.630756	0.809283	0.674241	0.568722	-0.0434846	0.996924	0.627185	0.458075	0.663699	0.705057	-0.0365134	1	0.369815	0.813328	0.082082	1	0.287733	0.943578	0.347115	0.69908	0.146405	0.900433	0.200711	0.943848
LotjaGi6g1v0140600	0.149553	0.996425	0.157757	0.890805	-0.00820396	1	-0.336121	0.455653	0.139169	0.953381	-0.47529	0.502926	-0.0819734	0.943077	-0.0549132	1	-0.0270602	0.999381	0.104707	0.845756	0.172983	0.741039	-0.0682755	0.96321
LotjaGi6g1v0140800	0.115359	0.944588	-0.245054	0.349469	0.360413	0.102333	-0.0747235	0.811583	-0.0510262	0.975788	-0.0236973	0.99064	-0.105807	0.80987	0.00664544	1	-0.112453	0.893917	0.218059	0.257353	0.0751821	0.799047	0.142877	0.776977
LotjaGi6g1v0140900_LC	0.551039	0.848533	0.35956	0.832886	0.19148	0.932362	-0.255839	0.808116	-0.169881	0.976365	-0.0859574	0.989531	0.307053	0.843947	-0.00841697	1	0.31547	0.923209	-0.0313261	0.978613	-0.141868	0.895304	0.110542	0.968192
LotjaGi6g1v0141200	-0.0511041	1	-0.251237	0.616049	0.200133	0.740296	-0.194982	0.602621	-0.265672	0.70605	0.07069	0.971359	0.268403	0.545831	0.211618	0.900836	0.0567847	0.986972	0.617506	0.0068202	0.407427	0.138712	0.210079	0.770503
LotjaGi6g1v0141300	-0.153154	0.985709	0.1631	0.864702	-0.316255	0.595014	0.532639	0.108826	0.205864	0.878818	0.326776	0.675839	-0.319513	0.541469	0.0825417	1	-0.402055	0.538078	-0.190346	0.641494	-0.0403875	0.945286	-0.149959	0.895042
LotjaGi6g1v0141400	-0.0847347	1	0.191755	0.804926	-0.27649	0.647743	0.699153	0.0141492	0.162789	0.914156	0.536365	0.22549	-0.452869	0.222099	-0.274877	0.839809	-0.177993	0.90085	-0.288685	0.387838	-0.0179323	0.977335	-0.270753	0.713893
LotjaGi6g1v0141500	0.020759	1	-0.194444	0.58057	0.215203	0.520491	-0.0276436	0.950929	0.0313491	0.986898	-0.0589927	0.963299	-0.0586029	0.920523	0.0584836	1	-0.117087	0.894142	0.0643068	0.824753	0.131695	0.611329	-0.0673879	0.934019
LotjaGi6g1v0141600	0.0389967	1	-0.367704	0.0604827	0.4067	0.0453053	0.0401416	0.913431	0.020531	0.99378	0.0196106	0.993027	0.0544704	0.922253	-0.137102	0.91783	0.191572	0.676383	0.179631	0.375598	0.118643	0.635771	0.0609884	0.93851
LotjaGi6g1v0141800	0.504257	0.144672	0.351371	0.388174	0.152886	0.84018	0.112598	0.808756	-0.0317414	0.993429	0.144339	0.896874	0.777624	0.000930732	0.0960244	1	0.6816	0.0199497	0.428119	0.100227	0.311368	0.317736	0.116751	0.912338
LotjaGi6g1v0141900_LC	-1.48931	0.996888	-0.00487532	1	-1.48444	0.902346	0.959279	0.901882	0.258931	0.996035	0.700348	0.985965	0.469813	0.97209	-0.461317	1	0.93113	0.982793	0.442399	0.939825	-0.673545	0.924091	1.11594	0.949483
LotjaGi6g1v0142100	-0.146781	0.992105	-0.0336968	0.990295	-0.113085	0.92264	-0.10374	0.86536	0.0844714	0.978831	-0.188212	0.884092	-0.0349544	0.980843	-0.00944856	1	-0.0255058	0.999381	-0.0978301	0.847797	-0.0403792	0.947162	-0.0574508	0.969281
LotjaGi6g1v0142300	-0.200079	1	-0.100277	0.981988	-0.0998028	0.981314	0.738771	0.365229	0.534178	0.814323	0.204593	0.963299	-0.353814	0.828495	-0.507612	0.914945	0.153798	0.984479	-0.412541	0.623184	0.0636297	0.960174	-0.476171	0.794137
LotjaGi6g1v0142500	-0.360591	0.948503	0.182268	0.93909	-0.542859	0.630696	0.595869	0.417465	1.1845	0.080136	-0.588635	0.685426	0.110747	0.955015	-0.89329	0.339501	1.00404	0.263827	-0.115822	0.903043	-0.0467222	0.967203	-0.0691002	0.982134
LotjaGi6g1v0142600	5.42555	0.277927	3.32779	0.50021	2.09776	0.766514	-2.09577	0.605458	-2.89109	0.735576	0.795313	0.961764	-0.66165	0.935588	-0.627457	1	-0.034193	1	0.887618	0.855652	0.80435	0.868286	0.0832683	0.999925
LotjaGi6g1v0142700	-0.132109	0.970606	-0.31645	0.365523	0.184341	0.73238	-0.0390154	0.940084	0.147228	0.891547	-0.186243	0.804713	0.174904	0.731016	0.328522	0.473784	-0.153618	0.883219	0.217932	0.426503	-0.0473071	0.912697	0.265239	0.616801
LotjaGi6g1v0142900	0.0139025	1	-0.0533305	1	0.067233	1	-2.60008	0.186249	0.271333	0.986898	-2.87142	0.334966	1.85861	0.464575	1.18606	0.926327	0.672547	0.949005	0.704655	0.758679	-0.476687	0.856917	1.18134	0.793662
LotjaGi6g1v0143000	-1.06733	0.157176	0.0826844	0.98315	-1.15002	0.103749	0.519158	0.473582	-0.353147	0.885765	0.872305	0.360743	-0.713018	0.361226	-0.615709	0.721695	-0.0973099	0.989549	-0.911321	0.084455	-0.586142	0.371812	-0.325179	0.858137
LotjaGi6g1v0143100	0.0539817	1	0.110495	0.810947	-0.0565135	0.930236	-0.19467	0.36943	-0.0925835	0.919121	-0.102086	0.88022	-0.0658957	0.899645	-0.0601375	1	-0.00575823	1	-0.0616535	0.813789	-0.243669	0.195947	0.182016	0.653019
LotjaGi6g1v0143200_LC	0.17591	1	-0.483852	0.84343	0.659762	0.737025	-0.399347	0.772917	-0.650934	0.833798	0.251587	0.966393	-0.167153	0.95471	0.405656	0.990853	-0.572809	0.872072	-0.235605	0.859862	-0.618769	0.580201	0.383164	0.901838
LotjaGi6g1v0143300	0.149074	0.987988	0.0803636	0.955536	0.06871	0.960321	-0.238622	0.592181	-0.328535	0.688556	0.0899132	0.967643	0.371372	0.41633	0.0246553	1	0.346716	0.643325	-0.0436528	0.93456	-0.346521	0.341734	0.302868	0.684153
LotjaGi6g1v0143400	0.469619	0.918955	0.756107	0.454964	-0.286487	0.884874	-0.552468	0.513175	-0.102646	0.986898	-0.449822	0.827423	0.614037	0.562541	0.239427	1	0.37461	0.896621	0.796457	0.211804	0.536895	0.49576	0.259563	0.914251
LotjaGi6g1v0143600	-0.603835	0.944588	0.0561145	0.997797	-0.65995	0.772486	0.121133	0.955786	-0.476538	0.92484	0.597671	0.855321	-0.906736	0.586745	-0.905473	0.828878	-0.00126345	1	-0.658062	0.57708	-0.104287	0.953842	-0.553775	0.857862
LotjaGi6g1v0143500	0.201268	0.932135	0.262297	0.645291	-0.0610285	0.962156	0.250288	0.514646	0.200272	0.860638	0.0500161	0.988059	0.166315	0.809569	-0.189465	0.952199	0.355781	0.573563	0.0611402	0.897684	0.0638952	0.900394	-0.00275499	1
LotjaGi6g1v0143700_LC	2.64639	0.199172	2.57893	0.146312	0.0674692	0.999127	0.545132	0.811439	0.869418	0.878818	-0.324286	0.973164	2.0427	0.227712	1.72322	0.571904	0.319477	0.984479	0.935875	0.574487	0.639203	0.750013	0.296672	0.958103
LotjaGi6g1v0143800_LC	-0.0212243	1	0.00115028	1	-0.0223746	0.986259	-0.225353	0.318931	-0.0238974	0.992535	-0.201456	0.664249	0.123182	0.771107	-0.0111152	1	0.134297	0.847944	0.107113	0.667915	-0.0312451	0.927319	0.138358	0.793388
LotjaGi6g1v0143900	3.38792	0.763459	2.43571	0.739458	0.952208	0.927473	-3.61237	0.359583	-0.165327	1	-3.44704	0.676311	-2.23967	0.735485	-1.75232	0.971129	-0.487347	0.989549	-4.32005	0.203447	-1.4495	0.743772	-2.87055	0.715731
LotjaGi6g1v0144100	4.25242	0.200222	2.77505	0.480399	1.47738	0.733588	1.13291	0.655407	2.55268	0.377175	-1.41977	0.769007	0.194209	0.972958	0.0115723	1	0.182636	0.995809	-0.0971811	0.972698	-0.20621	0.943029	0.109029	0.990911
LotjaGi6g1v0144200	0.389401	0.583772	-0.329971	0.556882	0.719372	0.0368884	0.0338334	0.964229	0.0641508	0.984615	-0.0303173	0.994832	0.235381	0.714636	0.0674688	1	0.167912	0.915895	0.728089	0.00626424	0.141489	0.770909	0.5866	0.216818
LotjaGi6g1v0144300	0.141732	0.996828	0.184293	0.850176	-0.0425603	0.984275	0.468602	0.214114	0.294626	0.779878	0.173976	0.901418	-0.500131	0.231718	0.0808279	1	-0.580958	0.255968	-0.415803	0.225701	-0.0124952	0.986007	-0.403308	0.563526
LotjaGi6g1v0144400	-0.311779	0.95809	-0.282474	0.852641	-0.0293053	0.998646	0.608428	0.332414	0.0503455	0.994412	0.558082	0.663683	0.410767	0.693124	0.627916	0.617106	-0.217149	0.950353	-0.102832	0.904179	0.0389022	0.970088	-0.141734	0.949528
LotjaGi6g1v0144500_LC	-1.28359	0.964364	0.382662	0.975597	-1.66626	0.737025	2.32716	0.442509	2.69783	0.620713	-0.370671	0.988059	-0.408524	0.953942	-0.286712	1	-0.121813	1	-1.17785	0.679374	-0.250963	0.946847	-0.926885	0.914065
LotjaGi6g1v0144600	-0.0818674	0.991441	-0.160728	0.655911	0.078861	0.891892	-0.420981	0.012864	-0.332278	0.142425	-0.0887028	0.912886	-0.125582	0.746725	-0.217915	0.605902	0.0923331	0.923233	0.0372263	0.899784	-0.287301	0.113095	0.324528	0.251762
LotjaGi6g1v0144700	-0.12074	0.981648	-0.290285	0.430553	0.169545	0.759641	0.0498936	0.91762	-0.0875888	0.957334	0.137482	0.877129	0.0405711	0.961572	-0.109343	0.993177	0.149914	0.88254	0.260054	0.298942	0.189993	0.524413	0.0700604	0.945308
LotjaGi6g1v0144800_LC	-0.25402	0.969082	-0.0182551	1	-0.235765	0.862187	-0.324115	0.614893	-0.368793	0.802978	0.0446778	0.994652	0.0686106	0.965944	-0.0717619	1	0.140373	0.972087	0.0632339	0.933494	0.271551	0.662886	-0.208317	0.895812
LotjaGi6g1v0145000	-0.190236	0.955349	0.24919	0.717041	-0.439425	0.343681	0.382654	0.30137	0.0626228	0.984615	0.320031	0.684337	-0.448445	0.257058	-0.149256	0.990853	-0.299189	0.735164	-0.359627	0.274993	-0.185121	0.676274	-0.174506	0.865803
LotjaGi6g1v0145100	0.295308	0.674181	0.213754	0.693459	0.0815541	0.931021	-0.507987	0.0508594	-0.234597	0.765822	-0.27339	0.669108	-0.240354	0.605683	-0.218918	0.880133	-0.0214356	0.999238	0.318902	0.237996	0.178613	0.611739	0.140289	0.871579
LotjaGi6g1v0145500	-0.0926443	1	-2.77261	0.0041789	2.67996	0.0174462	0.355047	0.827228	-0.181903	0.984615	0.53695	0.88186	-0.508921	0.822368	-0.73559	0.904828	0.226669	0.984479	-1.15436	0.244626	-0.989774	0.372481	-0.164586	0.96967
LotjaGi6g1v0145600	-1.12023	1	0.0638811	1	-1.18411	0.916872	1.01139	0.858467	2.08992	0.88233	-1.07854	0.958997	-4.17711	0.427541	-1.64043	0.983	-2.53669	0.830887	-1.84928	0.657908	-1.67377	0.782207	-0.175512	0.98979
LotjaGi6g1v0145700	-0.525706	0.881185	-0.423947	0.785412	-0.101759	0.977789	-0.35013	0.724928	-0.393875	0.891519	0.0437442	0.99979	-0.980073	0.223494	-0.178373	1	-0.801699	0.573452	0.175147	0.86357	-0.250264	0.806801	0.425411	0.826471
LotjaGi6g1v0145800	0.366419	0.602381	0.582259	0.0716869	-0.21584	0.756196	1.25291	3.32345e-08	0.577369	0.0940472	0.675541	0.0379666	0.35931	0.383385	0.211837	0.926327	0.147473	0.925396	0.857962	0.000273797	0.450149	0.13302	0.407813	0.46603
LotjaGi6g1v0146300	1.45597	0.764147	2.02287	0.27511	-0.566899	0.893456	2.29397	0.0947377	1.39729	0.657772	0.896684	0.826544	0.346832	0.931384	-0.191876	1	0.538708	0.948835	-0.278703	0.89862	0.326874	0.888129	-0.605577	0.895637
LotjaGi6g1v0146800_LC	6.03073	0.0633886	5.56368	0.0746481	0.467057	0.961497	0.980069	0.792731	1.5194	0.86145	-0.539333	0.974037	-1.75355	0.72994	0.569108	1	-2.32266	0.709085	-0.89547	0.775822	-1.49758	0.615758	0.602112	0.949528
LotjaGi6g1v0146900	-0.0850211	1	-0.240472	0.891439	0.155451	0.939041	0.71541	0.246486	0.42665	0.816736	0.28876	0.895335	0.812939	0.22876	1.24447	0.0292894	-0.431529	0.808105	1.80655	3.48697e-05	1.93747	8.78057e-06	-0.130928	0.955298
LotjaGi6g1v0147500_LC	-0.133917	1	-0.20163	0.922406	0.0677135	0.984555	0.0918729	0.936935	-0.132304	0.981735	0.224177	0.935492	0.237134	0.874245	0.449109	0.890059	-0.211975	0.955935	-0.0963857	0.914493	-0.29766	0.706422	0.201274	0.929486
LotjaGi6g1v0147600_LC	-0.592952	0.82479	-0.420003	0.789925	-0.172948	0.945104	0.774527	0.298636	1.41896	0.032327	-0.644429	0.671524	0.510821	0.661361	-0.265659	0.998446	0.77648	0.547396	0.0816754	0.936514	-0.325468	0.712774	0.407144	0.82018
LotjaGi6g1v0147700	0.00882779	1	4.34594	0.538248	-4.33711	0.549905	-1.72649	0.810486	-2.84941	0.907219	1.12292	0.987022	4.76629	0.551819	2.84976	0.952148	1.91653	0.955935	0.965926	0.883093	1.18163	0.866383	-0.215708	0.989446
LotjaGi6g1v0147800_LC	1.32869	0.83679	-0.903025	0.813357	2.23171	0.312873	-2.10517	0.209724	-0.472521	0.960932	-1.63265	0.636389	0.673778	0.852847	0.446844	1	0.226934	0.989668	-0.428367	0.848734	0.11656	0.966345	-0.544927	0.926066
LotjaGi6g1v0147900	-0.560898	1	0.437994	0.984495	-0.998892	0.922716	-2.90138	0.469493	-1.3274	0.942595	-1.57397	0.897768	-1.82057	0.781418	-0.390795	1	-1.42977	0.925344	-3.30667	0.326535	-2.00732	0.594156	-1.29934	0.930185
LotjaGi6g1v0148000	0.391712	0.66502	-0.065043	0.970302	0.456755	0.378288	0.170987	0.752795	0.060359	0.985824	0.110628	0.958997	-0.0545793	0.964011	0.237201	0.938755	-0.291781	0.785333	0.327408	0.386782	0.189883	0.698384	0.137525	0.916373
LotjaGi6g1v0148100_LC	-0.0816989	1	0.723745	0.929291	-0.805444	0.902921	-2.76881	0.268806	-0.200136	0.994412	-2.56868	0.609714	1.29679	0.776371	0.817226	1	0.479569	0.984479	-0.22856	0.950064	-0.911588	0.763811	0.683028	0.939256
LotjaGi6g1v0148200	0.344784	0.457433	0.222933	0.651768	0.121851	0.873583	-0.0952838	0.824708	-0.0892053	0.957581	-0.00607848	1	-0.142756	0.807137	0.112535	0.996927	-0.255291	0.684038	0.0948117	0.791605	0.232569	0.438087	-0.137757	0.865803
LotjaGi6g1v0148300	-0.0288533	1	0.0552924	0.96888	-0.0841457	0.933839	-0.158312	0.711889	0.0143163	0.999685	-0.172628	0.862694	-0.0562129	0.953942	0.0515111	1	-0.107724	0.956576	-0.0223125	0.96482	0.0894478	0.846656	-0.11176	0.916598
LotjaGi6g1v0148900	-0.136787	1	-0.0546052	0.997179	-0.0821814	0.991168	-0.441849	0.744832	0.10685	0.992535	-0.548699	0.855225	0.214675	0.935691	0.162016	1	0.0526594	1	0.218334	0.870471	0.17355	0.9071	0.0447831	0.994187
LotjaGi6g1v0149000	0.393534	1	-0.876166	0.880539	1.2697	0.79455	-1.64385	0.504517	-0.215086	0.99278	-1.42877	0.794863	-0.862394	0.848018	-1.46399	0.886249	0.601593	0.96726	-2.24359	0.236523	-1.05126	0.668269	-1.19233	0.82313
LotjaGi6g1v0149100_LC	-0.819828	0.932135	-0.749378	0.797628	-0.0704501	0.998365	-0.356119	0.867414	0.289471	0.980213	-0.64559	0.885596	1.03531	0.624639	0.227221	1	0.80809	0.855918	-0.757954	0.606306	-0.490352	0.789868	-0.267602	0.956548
LotjaGi6g1v0149200	0.143155	0.963422	-0.0492425	0.968841	0.192398	0.730496	0.314644	0.2785	0.160777	0.881454	0.153867	0.863087	0.604076	0.00832719	0.487217	0.0993754	0.116858	0.935062	0.649242	0.00158412	0.210614	0.503256	0.438629	0.27157
LotjaGi6g1v0149300	0.23471	0.836972	0.181133	0.762432	0.0535772	0.963091	-0.351529	0.222302	0.036567	0.988749	-0.388096	0.384992	0.000156765	1	0.000103453	1	5.33115e-05	1	-0.0945672	0.796937	-0.411253	0.102769	0.316685	0.536665
LotjaGi6g1v0149500	0.293824	0.955349	0.24134	0.871955	0.0524839	0.988857	-0.0802236	0.938564	-0.149108	0.967911	0.0688849	0.989441	0.191401	0.890254	-0.165207	1	0.356608	0.838837	0.407373	0.465013	0.158017	0.843473	0.249355	0.879462
LotjaGi6g1v0149600_LC	-0.0628635	1	-0.226859	0.526941	0.163996	0.72532	-0.143421	0.639317	-0.0218376	0.99378	-0.121583	0.878066	-0.0102964	0.993114	-0.0306128	1	0.0203164	0.998063	0.0435804	0.89862	0.0348946	0.926692	0.0086858	0.995622
LotjaGi6g1v0149700	-0.753673	0.38852	-0.381269	0.735452	-0.372404	0.756196	-0.285832	0.71383	0.0453745	0.994412	-0.331207	0.848099	0.224291	0.869651	0.151963	1	0.072328	0.99332	-0.979396	0.0286857	-1.13542	0.0116604	0.156026	0.942896
LotjaGi6g1v0149800	0.12012	0.931567	0.0418312	0.957261	0.0782887	0.884056	-0.148548	0.510047	-0.112789	0.87295	-0.0357584	0.981075	-0.235443	0.282938	-0.0994803	0.971129	-0.135962	0.811304	-0.440577	0.00154459	-0.515289	0.000176048	0.0747123	0.908063
LotjaGi6g1v0149900	-0.343756	0.681903	-0.0628665	0.965727	-0.28089	0.638714	0.0452949	0.946655	-0.170229	0.905247	0.215524	0.824783	-0.336339	0.460356	-0.727977	0.0145259	0.391638	0.523431	-0.909133	0.00013348	-0.714746	0.00607042	-0.194387	0.832341
LotjaGi6g1v0150000_LC	0.318227	0.910201	-0.226303	0.853206	0.544531	0.403497	0.149189	0.839932	-9.80008e-05	1	0.149287	0.948894	0.525701	0.362707	0.0346827	1	0.491019	0.597393	0.601279	0.143367	0.802299	0.0420664	-0.20102	0.889832
LotjaGi6g1v0150100_LC	0.118005	1	0.010822	1	0.107183	0.998985	0.678463	0.845606	1.30278	0.874268	-0.624321	0.958808	-0.673295	0.916927	2.81152	0.5354	-3.48482	0.366161	-1.59079	0.575569	0.546372	0.874059	-2.13717	0.698824
LotjaGi6g1v0150300	0.182691	0.996425	-0.104894	0.9574	0.287584	0.784907	0.0193645	0.988932	-0.32192	0.838113	0.341285	0.794742	0.744689	0.118139	0.557073	0.535529	0.187616	0.943858	0.460315	0.317652	0.122153	0.866332	0.338162	0.771751
LotjaGi6g1v0150400	0.1895	0.998235	0.432312	0.633894	-0.242812	0.860971	-0.302187	0.663665	0.0135573	1	-0.315745	0.839507	0.245174	0.831317	0.232493	0.986958	0.0126804	1	-0.211241	0.745093	0.0467075	0.958432	-0.257949	0.867083
LotjaGi6g1v0150500	-0.0345548	1	0.425951	0.500176	-0.460506	0.450611	0.535454	0.203232	0.146376	0.955095	0.389078	0.675543	-0.391154	0.519628	-0.0685036	1	-0.32265	0.783748	-0.291085	0.517394	-0.300979	0.529107	0.00989483	0.997609
LotjaGi6g1v0150600	-0.1127	1	-0.0895336	0.960939	-0.0231662	0.998365	0.0511802	0.954389	0.0371171	0.994412	0.0140631	1	-0.22821	0.799935	-0.149136	1	-0.0790744	0.988108	-0.0769131	0.904777	-0.00594616	0.995419	-0.0709669	0.96728
LotjaGi6g1v0150700	0.178892	0.925348	-0.0394362	0.979408	0.218329	0.66741	0.0577863	0.909118	-0.0142848	0.998304	0.0720711	0.967104	0.303746	0.403603	0.517673	0.0716644	-0.213927	0.785333	0.0389925	0.927142	-0.131553	0.721477	0.170545	0.81724
LotjaGi6g1v0150800	0.99087	0.987663	-0.0254423	1	1.01631	0.884056	1.09022	0.748846	0.778634	0.957581	0.311584	0.988616	-0.443746	0.948521	-1.29125	0.958001	0.8475	0.95141	-0.887421	0.760527	-0.414267	0.909078	-0.473154	0.95704
LotjaGi6g1v0150900	-0.379584	1	-1.87751	0.782502	1.49792	0.855738	2.11388	0.629671	-3.18523	0.680434	5.29912	0.302532	-1.83653	0.766101	0.399124	1	-2.23565	0.804003	0.534537	0.90456	1.44627	0.710591	-0.911728	0.940444
LotjaGi6g1v0151000	-0.125642	1	-0.333695	0.72129	0.208053	0.875274	-0.27871	0.657005	-0.36675	0.784794	0.0880397	0.982069	0.00894759	0.999448	0.00473504	1	0.00421255	1	0.0546086	0.940318	-1.00677	0.00919746	1.06137	0.0485101
LotjaGi6g1v0151500	0.492395	0.987663	1.15169	0.510599	-0.659296	0.800625	0.322903	0.868022	-0.081017	0.996035	0.40392	0.940428	-0.871508	0.660753	-0.111582	1	-0.759927	0.843739	-0.432675	0.763134	-0.394322	0.812437	-0.0383531	0.995803
LotjaGi6g1v0151600	0.139251	0.946483	0.190969	0.671245	-0.0517184	0.954979	-0.3923	0.0839593	-0.0419926	0.984615	-0.350308	0.339649	0.200868	0.605971	-0.150498	0.940156	0.351366	0.323538	-0.377879	0.0582611	-0.428958	0.0335093	0.0510782	0.956241
LotjaGi6g1v0152000	0.0421065	1	-0.0330052	0.985297	0.0751117	0.931283	-0.152961	0.665858	-0.193727	0.803982	0.0407668	0.988059	-0.095449	0.887507	-0.142281	0.96592	0.0468323	0.988147	-0.190318	0.498361	-0.228457	0.426677	0.0381396	0.97417
LotjaGi6g1v0152100	1.07215	0.853617	-0.136373	0.988905	1.20853	0.602898	-0.285224	0.906687	-0.0393502	1	-0.245874	0.98284	0.111812	0.98475	-0.10098	1	0.212793	0.989549	0.16727	0.935557	0.348764	0.865116	-0.181494	0.975884
LotjaGi6g1v0152200_LC	0.0163749	1	0.135497	1	-0.119122	1	3.77447	0.33505	-0.389887	0.993655	4.16436	0.565969	0.872895	0.922198	-2.54611	0.865064	3.419	0.676383	-2.41523	0.529584	-2.40537	0.560263	-0.0098653	1
LotjaGi6g1v0152800	-0.202206	0.94226	-0.0166035	0.99898	-0.185603	0.825589	0.154858	0.758895	-0.249671	0.816339	0.404529	0.545609	0.202982	0.776077	0.15325	0.989772	0.049732	0.990251	0.129603	0.773556	0.0591271	0.917117	0.070476	0.958103
LotjaGi6g1v0152900_LC	0.305171	1	0.635634	0.943272	-0.330463	0.979147	1.0499	0.750308	-0.612298	0.972299	1.6622	0.803975	-0.233605	0.980349	-0.333728	1	0.100124	1	0.684879	0.836664	0.900634	0.801835	-0.215756	0.98681
LotjaGi6g1v0153100	-0.591144	0.624908	0.68107	0.310075	-1.27221	0.0112923	0.424253	0.505585	-0.0859627	0.985824	0.510216	0.668466	-0.254368	0.829619	-0.253767	0.980909	-0.000600447	1	-1.02763	0.0138588	-0.866391	0.0601448	-0.161236	0.937927
LotjaGi6g1v0153200	-0.250985	0.903485	-0.198614	0.811733	-0.0523705	0.976578	0.00267847	1	-0.00758069	1	0.0102592	1	-0.229917	0.735437	-0.209681	0.952078	-0.0202361	1	-0.142193	0.7488	-0.242967	0.557346	0.100774	0.94131
LotjaGi6g1v0153300	0.144546	0.91567	-0.157752	0.698508	0.302298	0.251497	0.169786	0.5062	-0.0185501	0.994412	0.188336	0.70761	0.165176	0.650835	0.166102	0.871138	-0.000926381	1	0.226915	0.262309	-0.0749679	0.810433	0.301883	0.375069
LotjaGi6g1v0153400	0.158406	0.996888	0.0868249	0.961584	0.0715809	0.969684	-0.408811	0.392676	-0.123858	0.965609	-0.284953	0.816559	0.342239	0.631369	0.114258	1	0.227981	0.900892	-0.233171	0.647812	-0.391545	0.404263	0.158374	0.916598
LotjaGi6g1v0153500	1.0734	1	0.683298	0.972932	0.390101	0.984362	1.46522	0.829453	0.403849	0.996259	1.06137	0.969156	0.623681	0.961572	1.42996	1	-0.806281	0.985309	0.835529	0.886069	0.535674	0.936474	0.299855	0.985357
LotjaGi6g1v0153600	0.114448	1	0.267454	0.808274	-0.153006	0.91823	0.100508	0.906687	0.443682	0.688556	-0.343174	0.79012	0.18927	0.870415	0.0314231	1	0.157847	0.961538	0.0796464	0.910453	0.350214	0.51792	-0.270567	0.839009
LotjaGi6g1v0153700	0.0739578	1	0.333456	0.612339	-0.259498	0.745998	0.0883326	0.896825	-0.102973	0.971814	0.191305	0.888611	-0.360674	0.519924	-0.0772316	1	-0.283442	0.801067	-0.544932	0.0962062	-0.437434	0.247618	-0.107497	0.942594
LotjaGi6g1v0153900	-0.0663538	1	0.291806	0.668403	-0.35816	0.548586	0.490186	0.187118	0.237213	0.857397	0.252973	0.809749	-0.552521	0.148798	-0.0844979	1	-0.468023	0.45514	-0.60744	0.0458722	-0.268414	0.527075	-0.339026	0.658529
LotjaGi6g1v0154100	0.0580628	1	-0.11305	0.956841	0.171113	0.91286	-0.041118	0.971067	0.010275	1	-0.051393	0.992553	-0.0855162	0.95531	-0.32014	0.931694	0.234623	0.918737	-0.272587	0.634495	0.161603	0.822244	-0.43419	0.679934
LotjaGi6g1v0154200	-0.209356	0.975469	-0.304762	0.7228	0.095406	0.953014	0.952142	0.00993765	0.520767	0.474587	0.431375	0.644619	-0.49533	0.366175	-0.0458205	1	-0.44951	0.621393	0.205285	0.696573	0.377361	0.425379	-0.172075	0.908097
LotjaGi6g1v0154300	-0.018802	1	-0.295753	0.806453	0.276951	0.829129	0.1874	0.816738	0.122218	0.978076	0.065182	0.989531	-0.0744971	0.965021	-0.0586277	1	-0.0158694	1	-0.437246	0.407109	-0.218254	0.759623	-0.218992	0.896634
LotjaGi6g1v0154400	-4.85958	0.800776	-4.90131	0.593409	0.0417254	1	-1.77441	0.828129	-0.370668	0.999705	-1.40374	0.961757	-0.169592	0.997007	-0.42198	1	0.252388	1	1.55018	0.957575	-0.285373	0.876046	1.83555	0.915245
LotjaGi6g1v0154500	-0.171719	0.865755	0.0542073	0.951956	-0.225926	0.51138	-0.00417461	0.99725	-0.15148	0.834777	0.147306	0.818084	-0.153799	0.704866	-0.00718776	1	-0.146611	0.839478	-0.0415986	0.898933	0.0604184	0.855616	-0.102017	0.882817
LotjaGi6g1v0154700_LC	0.471841	1	1.32271	0.804111	-0.850866	0.897821	0.673645	0.855726	1.89005	0.772579	-1.21641	0.878414	-2.45571	0.49101	-1.0474	0.983	-1.40832	0.872513	1.91482	0.469007	0.90668	0.798095	1.00814	0.893363
LotjaGi6g1v0154800	0.192918	1	-0.0985394	0.986377	0.291458	0.905347	-1.20186	0.145246	-0.289896	0.95609	-0.911964	0.594788	-0.297818	0.891467	0.00545606	1	-0.303274	0.955075	0.812081	0.326013	0.441967	0.686024	0.370114	0.890237
LotjaGi6g1v0155000	0.154095	0.906997	0.0845079	0.902013	0.0695874	0.919703	-0.0286305	0.950465	0.0203572	0.993967	-0.0489877	0.973164	0.216068	0.486779	0.111118	0.976195	0.104951	0.917432	0.578784	0.000283568	0.441409	0.0133994	0.137375	0.809381
LotjaGi6g1v0155100	0.0258038	1	-0.233381	0.588528	0.259184	0.527128	-0.173341	0.602621	-0.303515	0.490501	0.130174	0.888131	0.0238906	0.98215	0.0582388	1	-0.0343482	0.992684	0.0718756	0.841871	-0.189048	0.527386	0.260924	0.609423
LotjaGi6g1v0155200	-0.0853867	1	0.0593324	0.955808	-0.144719	0.815259	-0.114511	0.763676	-0.0013079	1	-0.113203	0.916475	0.268829	0.452156	0.143817	0.963945	0.125011	0.917461	0.000370377	1	-0.236107	0.403936	0.236477	0.663773
LotjaGi6g1v0155300_LC	0.0253475	1	-0.00329495	1	0.0286425	0.976536	0.072467	0.809288	0.0998758	0.903268	-0.0274088	0.988059	0.201103	0.440022	0.238539	0.472782	-0.0374359	0.986972	0.259497	0.125922	0.0908725	0.724627	0.168624	0.682404
LotjaGi6g1v0155500	0.36119	0.473657	0.0506142	0.970302	0.310575	0.482508	0.377158	0.20037	0.202623	0.830343	0.174536	0.844635	0.436692	0.146238	0.441651	0.237925	-0.00495898	1	0.336865	0.208836	0.264456	0.40156	0.0724096	0.949528
LotjaGi6g1v0155600	-0.448267	0.569954	0.0492563	0.985028	-0.497524	0.341897	0.186537	0.733272	0.100637	0.974263	0.0858999	0.973164	0.170503	0.849356	-0.250502	0.931218	0.421005	0.580299	-0.0291085	0.963336	-0.172073	0.742774	0.142965	0.916373
LotjaGi6g1v0155700	-0.347665	1	-0.114109	0.993017	-0.233556	0.969733	-0.344456	0.892792	0.766577	0.895623	-1.11103	0.769007	-0.556586	0.881684	-1.50845	0.680712	0.951867	0.851064	-0.631458	0.728804	-1.52065	0.337363	0.889192	0.823146
LotjaGi6g1v0155800	-3.77139	0.573658	-0.728674	0.95135	-3.04272	0.554381	-5.84856	0.11349	-5.79302	0.233767	-0.0555453	1	-5.74101	0.14988	1.49614	0.979719	-7.23715	0.111472	0.289889	0.959333	-0.691557	0.896562	0.981446	0.931242
LotjaGi6g1v0155900	-3.31025	0.831109	-0.604054	0.964897	-2.7062	0.731678	-7.50777	0.0654673	-7.4734	0.131396	-0.0343656	1	-6.06788	0.20056	1.3725	0.999622	-7.44037	0.186592	1.49094	0.741155	1.5987	0.761436	-0.107756	0.993553
LotjaGi6g1v0156000	-0.217486	0.849312	-0.0874028	0.925783	-0.130083	0.855738	-0.11553	0.769727	-0.108498	0.938618	-0.00703275	1	-0.0584648	0.941573	-0.187997	0.90727	0.129532	0.916474	-0.140747	0.657592	-0.0243648	0.958473	-0.116383	0.893482
LotjaGi6g1v0156050	-0.0777521	1	-0.197001	0.734244	0.119249	0.884874	0.471169	0.0730131	0.179943	0.859887	0.291226	0.626225	-0.283886	0.47923	-0.134435	0.981111	-0.149451	0.905918	-0.253022	0.372583	-0.0608625	0.891127	-0.192159	0.785546
LotjaGi6g1v0156100	0.149103	0.933941	0.175844	0.70336	-0.0267411	0.984555	-0.0325148	0.946867	-0.0215829	0.994274	-0.0109319	1	0.0240097	0.979598	-0.12765	0.969028	0.15166	0.852211	-0.212646	0.373578	-0.243448	0.324577	0.0308022	0.9776
LotjaGi6g1v0156200	0.660597	0.931652	0.349606	0.921951	0.31099	0.925203	-0.851093	0.485834	-0.217806	0.981735	-0.633286	0.836234	0.160561	0.961853	-0.0699532	1	0.230514	0.984479	0.451251	0.729148	-0.00195465	1	0.453206	0.894853
LotjaGi6g1v0156300	-0.234499	0.903135	-0.168628	0.842265	-0.0658713	0.960003	-0.0532459	0.93006	0.219542	0.831247	-0.272788	0.717568	0.379293	0.315772	0.620669	0.0432201	-0.241375	0.787465	0.676863	0.00513779	0.896558	0.000103321	-0.219695	0.776977
LotjaGi6g1v0156700	-0.121695	0.9678	-0.139978	0.797303	0.0182831	0.993596	-0.375577	0.0955442	-0.358016	0.237982	-0.017561	0.997875	-0.116191	0.826055	-0.407517	0.125751	0.291326	0.488954	-0.595487	0.000680725	-0.528364	0.00491859	-0.0671237	0.942819
LotjaGi6g1v0156800	0.255733	0.996667	0.273645	0.890182	-0.0179124	1	-0.305422	0.747408	-0.116086	0.984615	-0.189336	0.960185	-0.442089	0.722819	0.0777534	1	-0.519843	0.779176	-0.422479	0.56901	0.182709	0.855023	-0.605188	0.661625
LotjaGi6g1v0156900_LC	0.225357	0.944588	0.0192034	0.998631	0.206154	0.8307	-0.0277197	0.975581	0.233924	0.874268	-0.261643	0.816559	-0.076619	0.949168	-0.0772726	1	0.000653581	1	-0.187835	0.693357	-0.115862	0.843892	-0.0719731	0.961593
LotjaGi6g1v0157000_LC	-0.535958	0.932135	-0.171293	0.961584	-0.364665	0.881232	-0.711514	0.469448	0.035877	0.999685	-0.747391	0.706079	0.20331	0.932009	0.0504352	1	0.152874	0.988108	0.428253	0.66901	0.499292	0.635771	-0.0710387	0.987514
LotjaGi6g1v0157400	-0.280491	0.963422	-0.493666	0.572988	0.213175	0.8914	-0.139638	0.877283	-0.552094	0.625137	0.412455	0.769819	0.0954457	0.953942	-0.828183	0.233358	0.923628	0.179062	0.144075	0.848825	-0.135207	0.869913	0.279283	0.860323
LotjaGi6g1v0157500	-0.0598375	1	0.00277253	1	-0.06261	0.965119	-0.139676	0.790111	0.106262	0.960783	-0.245939	0.801895	0.346771	0.47923	0.224521	0.934041	0.12225	0.955935	0.262297	0.472131	-0.0854667	0.873382	0.347764	0.61132
LotjaGi6g1v0157600	0.0223323	1	-0.677229	0.746578	0.699561	0.737025	-0.183738	0.925754	-0.0570887	0.997755	-0.126649	0.989943	0.115628	0.975173	-1.23754	0.537448	1.35316	0.45514	0.730584	0.51938	-1.43605	0.161904	2.16664	0.115446
LotjaGi6g1v0157700	-0.426517	0.622847	-0.393053	0.517027	-0.0334637	0.992067	-0.116145	0.856282	-0.0292802	0.994992	-0.0868647	0.973164	-0.0972426	0.931398	0.176472	0.987096	-0.273714	0.825275	-0.349412	0.374154	-0.239116	0.616846	-0.110296	0.942819
LotjaGi6g1v0157800	-0.361997	1	0.245057	0.97023	-0.607054	0.882501	-0.598239	0.774699	0.246233	0.984615	-0.844472	0.847387	-0.305271	0.941199	-0.28987	1	-0.0154011	1	-1.00126	0.516889	-0.606043	0.752855	-0.395217	0.944192
LotjaGi6g1v0157900	-0.279626	0.991441	-0.529846	0.663517	0.25022	0.898706	-1.99167	0.000332327	-1.27785	0.0767117	-0.713819	0.644619	-0.000573971	1	-0.761193	0.581129	0.760619	0.56526	-0.252561	0.765068	-0.555129	0.448033	0.302569	0.884912
LotjaGi6g1v0158000	-0.210334	1	0.124315	0.98678	-0.334649	0.920591	-0.346285	0.835908	-0.499307	0.920915	0.153022	0.988059	-0.466914	0.851314	-0.204676	1	-0.262238	0.982038	0.748188	0.513683	0.569377	0.675363	0.178812	0.965931
LotjaGi6g1v0158100	-0.0114411	1	-0.124528	0.722139	0.113087	0.764096	-0.309439	0.0532433	-0.0845101	0.917259	-0.224929	0.464571	-0.0145821	0.984804	-0.231612	0.402823	0.21703	0.484691	-0.10604	0.598036	-0.0260405	0.928354	-0.0799999	0.886363
LotjaGi6g1v0158200_LC	-2.83368	0.922639	0.96032	0.951819	-3.794	0.621146	3.50134	0.487543	0.884336	0.984615	2.617	0.867613	2.76135	0.730699	2.72921	0.935917	0.0321392	1	-0.810396	0.908736	0.134617	0.980918	-0.945013	0.950543
LotjaGi6g1v0158300_LC	0.0169328	1	0.142863	0.910871	-0.125931	0.918844	-0.424705	0.318889	-0.285207	0.812981	-0.139498	0.940823	-0.314689	0.631313	-0.205829	0.971129	-0.108861	0.974479	-0.0709107	0.904068	0.113326	0.847316	-0.184237	0.879261
LotjaGi6g1v0158500	0.343546	0.223493	0.105797	0.859526	0.237749	0.477471	0.100093	0.754339	0.0418367	0.984615	0.0582567	0.967104	0.077575	0.894579	0.344983	0.214378	-0.267408	0.502569	0.818166	7.99269e-08	0.713591	7.05117e-06	0.104575	0.879605
LotjaGi6g1v0158600_LC	-0.957123	0.914341	0.216351	0.974925	-1.17347	0.641614	-0.145154	0.958581	-0.224377	0.984778	0.0792227	0.99979	0.125613	0.980843	0.631922	0.980909	-0.506309	0.948835	-0.15566	0.939516	0.958009	0.53366	-1.11367	0.707655
LotjaGi6g1v0158700	-0.00520114	1	-0.0291052	0.993683	0.023904	0.996038	-0.34703	0.41275	-0.45916	0.444978	0.112129	0.955997	-0.204195	0.795206	-0.0932404	1	-0.110955	0.970774	-0.361787	0.324029	-0.519791	0.136868	0.158004	0.89892
LotjaGi6g1v0158900	-0.132266	1	-0.157257	0.889376	0.0249916	0.995595	0.570655	0.117086	0.282332	0.803627	0.288323	0.774681	-0.0574011	0.962953	-0.0674521	1	0.010051	1	-0.162939	0.73201	-0.327036	0.436718	0.164096	0.895042
LotjaGi6g1v0159100	0.00500069	1	-0.0997735	0.937579	0.104774	0.925203	-0.120652	0.824757	-0.136103	0.942759	0.0154507	1	-0.0550053	0.960715	0.167696	0.979352	-0.222702	0.847703	0.225009	0.552571	0.178621	0.686645	0.046388	0.976173
LotjaGi6g1v0159200	0.11903	0.995372	0.01312	1	0.10591	0.906224	-0.175936	0.665001	-0.0309584	0.99378	-0.144978	0.897768	-0.0577072	0.950317	0.153647	0.973757	-0.211355	0.82125	-0.692641	0.00211697	-0.477811	0.069891	-0.21483	0.772168
LotjaGi6g1v0159300	0.0822479	0.995112	-0.225353	0.448981	0.3076	0.222427	0.233825	0.290803	0.167931	0.775191	0.0658946	0.950654	0.200919	0.505132	0.228295	0.605902	-0.0273763	0.992854	0.267412	0.150315	0.399079	0.0204482	-0.131667	0.805601
LotjaGi6g1v0159700	0.0135002	1	-0.0272581	0.993371	0.0407583	0.983921	-0.0410796	0.954389	-0.175011	0.905569	0.133932	0.930733	-0.169834	0.822239	0.199018	0.954931	-0.368852	0.58932	-0.271887	0.44295	0.122728	0.803476	-0.394615	0.52368
LotjaGi6g1v0160200	0.00682151	1	-0.103388	0.910389	0.11021	0.892511	0.215696	0.531974	0.0595402	0.98193	0.156156	0.865254	-0.0315261	0.974988	0.0226771	1	-0.0542032	0.987732	-0.0924192	0.803914	-0.126228	0.73995	0.0338084	0.979968
LotjaGi6g1v0160300	-0.0321809	1	0.429835	0.0794095	-0.462016	0.0772702	0.185231	0.534054	0.12231	0.90755	0.0629213	0.967104	0.154329	0.742088	0.121446	0.97796	0.032883	0.991794	-0.202435	0.410872	-0.100027	0.765157	-0.102408	0.895812
LotjaGi6g1v0160400_LC	0.184958	0.885207	-0.108133	0.882682	0.293091	0.411019	-0.242363	0.388459	-0.277355	0.554954	0.034992	0.988557	0.0274728	0.976429	-0.184263	0.895535	0.211736	0.749085	0.179194	0.508298	0.0639986	0.868267	0.115195	0.884432
LotjaGi6g1v0160700	0.233497	0.965269	0.241002	0.829464	-0.00750516	1	-0.737016	0.0820732	-0.301735	0.844021	-0.435281	0.668466	0.134517	0.914182	0.173144	0.999805	-0.038627	0.998087	-0.401958	0.376024	-0.537332	0.228901	0.135373	0.939256
LotjaGi6g1v0160800	0.0465289	1	-0.0493669	0.981203	0.0958958	0.936701	-0.30628	0.466589	-0.0652818	0.984615	-0.240998	0.815801	0.346194	0.505144	-0.0618735	1	0.408067	0.551576	0.249579	0.520968	-0.0713631	0.900711	0.320942	0.670673
LotjaGi6g1v0161300	0.111204	0.973249	-0.0175759	0.993914	0.12878	0.809334	-0.0623403	0.870843	0.0381493	0.984778	-0.10049	0.915131	0.177416	0.655177	0.233268	0.701895	-0.055852	0.982484	0.286593	0.171713	0.445432	0.0199653	-0.158838	0.782541
LotjaGi6g1v0161700	-1.85396	0.709159	-6.49291	0.00216928	4.63895	0.103749	0.0216644	1	3.38472	0.369117	-3.36306	0.467907	-2.55894	0.197444	0.106634	1	-2.66557	0.33899	0.703874	0.737112	1.52296	0.423105	-0.819084	0.877548
LotjaGi6g1v0162000	0.138396	0.944588	-0.00227625	1	0.140673	0.801009	0.0296321	0.953743	0.0187041	0.994786	0.010928	1	-0.0636013	0.925954	0.161837	0.923146	-0.225438	0.694852	0.299562	0.169795	0.105771	0.749507	0.193791	0.724516
LotjaGi6g1v0162200	0.0717958	1	0.287792	0.513982	-0.215996	0.69917	0.534874	0.0356413	0.325393	0.523652	0.209481	0.788241	-0.0071419	0.99744	0.171895	0.948423	-0.179037	0.856835	-0.223569	0.454679	0.0868992	0.839088	-0.310468	0.565425
LotjaGi6g1v0162300	-0.140531	0.964364	-0.255804	0.559725	0.115273	0.882501	-0.515127	0.0331393	-0.220055	0.773351	-0.295072	0.592531	-0.265384	0.494481	-0.475668	0.107427	0.210284	0.787465	-0.277604	0.28808	-0.77892	9.18293e-05	0.501315	0.157699
LotjaGi6g1v0162400_LC	-0.229874	0.916059	-0.206628	0.782084	-0.0232464	0.99532	-0.630296	0.0377938	-0.0187983	0.997755	-0.611498	0.127211	-0.470383	0.208018	-0.448816	0.392466	-0.0215672	0.999381	-0.58854	0.0354488	-0.172659	0.697016	-0.415881	0.491584
LotjaGi6g1v0162500_LC	0.48346	0.488333	0.495415	0.323277	-0.0119555	1	0.554992	0.14423	0.509075	0.377236	0.045917	0.990419	-0.0807309	0.944472	0.166255	0.990853	-0.246986	0.849528	0.00697583	0.992666	-0.127543	0.821947	0.134518	0.923349
LotjaGi6g1v0162600	0.012116	1	0.0645904	0.953918	-0.0524744	0.961442	0.469837	0.0557584	0.239116	0.726125	0.230721	0.720877	0.0405635	0.962953	0.138397	0.972696	-0.0978339	0.954785	0.125615	0.703412	-0.163146	0.621942	0.288761	0.577274
LotjaGi6g1v0162700	0.00769874	1	-0.04128	0.972539	0.0489787	0.961017	0.527559	0.0131918	0.0660308	0.973299	0.461528	0.105802	-0.0865234	0.895491	0.146881	0.954055	-0.233405	0.691064	0.196257	0.449865	0.124953	0.702466	0.0713036	0.940956
LotjaGi6g1v0162800_LC	-0.36851	0.98451	-0.486324	0.802477	0.117814	0.979386	0.597549	0.568303	0.0680793	0.994412	0.52947	0.828052	-0.0501906	0.990094	-0.187387	1	0.137197	0.989549	0.232402	0.842169	0.827898	0.346845	-0.595495	0.773024
LotjaGi6g1v0162900	-0.177515	0.963422	0.236652	0.726332	-0.414167	0.378288	0.308194	0.424486	-0.0147366	0.999685	0.322931	0.668899	-0.232664	0.711945	-0.0793313	1	-0.153333	0.926944	-0.378884	0.22567	-0.156724	0.727137	-0.22216	0.793662
LotjaGi6g1v0163200	-0.188668	1	0.266657	0.882933	-0.455325	0.719341	0.818702	0.193669	0.394817	0.859887	0.423885	0.811433	-0.262633	0.860691	0.0412643	1	-0.303897	0.916474	0.385676	0.584608	0.0277812	0.982318	0.357895	0.838873
LotjaGi6g1v0163300	-0.0818415	1	-0.405419	0.422422	0.323577	0.598764	0.147001	0.781076	-0.161214	0.92484	0.308215	0.715108	-0.218258	0.756202	-0.245289	0.913526	0.0270311	0.999193	0.227091	0.565456	0.0344031	0.954675	0.192688	0.851906
LotjaGi6g1v0163500	0.765365	5.32142e-05	0.801894	1.50749e-05	-0.0365287	0.977789	0.956237	7.92107e-08	0.821031	1.07306e-05	0.135206	0.874358	1.55595	4.20493e-21	1.31352	7.82418e-15	0.242429	0.667958	1.76832	4.49271e-27	1.43322	7.40926e-18	0.335098	0.423709
LotjaGi6g1v0163600_LC	0.272467	0.937676	0.012703	1	0.259764	0.80338	0.270691	0.646962	0.791157	0.0936216	-0.520467	0.530261	0.416517	0.520058	0.516414	0.529251	-0.0998966	0.983862	0.595146	0.124647	0.550836	0.195541	0.0443101	0.983472
LotjaGi6g1v0163700	-0.15955	0.957125	0.127598	0.880539	-0.287148	0.543566	0.73171	0.00201803	0.352721	0.468336	0.378989	0.454001	-0.257987	0.56917	-0.06406	1	-0.193927	0.839478	-0.227381	0.457174	0.0858365	0.845851	-0.313218	0.573339
LotjaGi6g1v0163800	-0.00791676	1	0.0952315	0.948504	-0.103148	0.932531	0.023215	0.978907	-0.0791789	0.981735	0.102394	0.963299	-0.329511	0.55894	-0.263298	0.904132	-0.0662128	0.988108	-0.324942	0.382712	0.256592	0.549171	-0.581535	0.275955
LotjaGi6g1v0163900	0.0677004	1	-0.174832	0.822981	0.242533	0.700166	-0.0815779	0.883242	0.220614	0.834579	-0.302192	0.676459	0.10485	0.903372	-0.0755559	1	0.180406	0.893259	-0.509447	0.0586743	-0.593704	0.0275927	0.084257	0.948021
LotjaGi6g1v0164400	2.64545	0.748989	1.58903	0.805661	1.05642	0.899037	0.593199	0.905644	2.11937	0.794689	-1.52617	0.861524	-1.62368	0.765132	-1.03454	1	-0.589147	0.984479	-1.94243	0.570977	-0.966831	0.794205	-0.975597	0.938502
LotjaGi6g1v0165100	2.58482	0.051018	3.20411	0.00382199	-0.619289	0.83991	3.99611	0.000284934	3.92522	0.00054372	0.0708831	0.999924	1.91775	0.136416	1.71943	0.356704	0.198316	0.989549	2.00809	0.0552863	1.47661	0.226659	0.53148	0.888567
LotjaGi6g1v0165200	-1.02927	0.996716	0.984365	0.914004	-2.01364	0.719296	0.256264	0.965798	1.12906	0.936302	-0.872798	0.950654	-0.280357	0.978606	-0.91741	1	0.637053	0.982038	-2.27591	0.40868	-1.69922	0.595702	-0.576688	0.956241
LotjaGi6g1v0165400	0.162662	1	-0.5908	0.67335	0.753462	0.53639	-0.450614	0.65542	-0.35338	0.921648	-0.0972337	0.989441	0.280224	0.882073	-0.13799	1	0.418214	0.893876	-0.455018	0.593085	-0.10547	0.93286	-0.349548	0.883803
LotjaGi6g1v0165500	-0.807771	0.32404	-0.946954	0.106304	0.139183	0.945116	0.447132	0.518186	0.0891251	0.986616	0.358007	0.831074	-0.380073	0.730543	0.068753	1	-0.448825	0.783748	0.732703	0.154001	0.547452	0.371318	0.18525	0.932166
LotjaGi6g1v0165600	0.67659	0.975195	0.0823511	0.997179	0.594239	0.882004	-1.00253	0.577965	-0.754878	0.895818	-0.247651	0.983996	-0.989033	0.716981	-0.372641	1	-0.616392	0.936693	-0.0487177	0.984361	-0.023419	0.994764	-0.0252988	0.998877
LotjaGi6g1v0165700	-2.28592	0.000261204	0.128382	0.967919	-2.4143	0.00016653	-0.509421	0.534773	-0.26606	0.939347	-0.243361	0.937271	-0.1084	0.956938	0.162169	1	-0.270568	0.937479	0.33727	0.659697	0.470525	0.52575	-0.133255	0.95765
LotjaGi6g1v0165800_LC	-2.59969	0.909758	0.660383	0.98077	-3.26007	0.700261	0.774752	0.904203	1.26649	0.954105	-0.491742	0.988059	-3.79852	0.573452	-0.160297	1	-3.63823	0.735794	0.2665	0.960785	-1.47865	0.773816	1.74515	0.895637
LotjaGi6g1v0166000	-0.648531	0.00700709	-0.635334	0.00733535	-0.0131969	0.999127	-0.0896235	0.841153	-0.195199	0.823984	0.105575	0.933645	-0.00834763	0.995454	0.0515278	1	-0.0598754	0.984479	0.581635	0.00609486	0.38447	0.131158	0.197165	0.767911
LotjaGi6g1v0166100	1.52286	2.97788e-09	1.60336	2.57629e-10	-0.0804973	0.9516	0.677389	0.0389241	1.0046	0.000511747	-0.327213	0.698277	1.01555	0.000263341	0.877791	0.00445949	0.137764	0.94962	1.03817	8.03494e-05	1.26141	9.08959e-07	-0.22324	0.813288
LotjaGi6g1v0166050	-6.86731	0.000170959	-4.56888	0.0123603	-2.29842	0.486032	-8.47607	1.37962e-05	-8.00048	2.15768e-05	-0.475584	0.980496	-7.06871	7.2366e-05	-5.74186	0.00151534	-1.32684	0.878423	-6.38805	0.000106226	-3.82818	0.0226568	-2.55987	0.468655
LotjaGi6g1v0166200	-0.581092	0.562616	-0.382186	0.685736	-0.198905	0.891892	-0.219725	0.772033	-0.0456033	0.994412	-0.174122	0.945721	-0.368814	0.690852	-0.101463	1	-0.267351	0.90842	-0.169315	0.802864	-0.206733	0.772005	0.0374181	0.989446
LotjaGi6g1v0166300_LC	-0.498769	0.932135	-1.52589	0.0504087	1.02712	0.355013	0.506368	0.620274	0.108463	0.987929	0.397904	0.885951	0.0211348	0.99663	-0.0107623	1	0.0318971	1	0.0317443	0.981336	-0.34139	0.745307	0.373134	0.873249
LotjaGi6g1v0166400	-0.0671598	1	-0.220197	0.757076	0.153037	0.87214	0.051926	0.937634	-0.0830498	0.977179	0.134976	0.930171	-0.0537616	0.961352	-0.0406363	1	-0.0131253	1	0.0713862	0.88628	-0.152425	0.743028	0.223811	0.794168
LotjaGi6g1v0166700	-0.00670166	1	0.0300465	0.985966	-0.0367482	0.976367	0.0215523	0.968831	0.0931541	0.946529	-0.0716018	0.958808	-0.170944	0.699197	0.218376	0.794923	-0.389321	0.235288	-0.0331756	0.929197	0.29206	0.219691	-0.325236	0.417543
LotjaGi6g1v0166800	0.0710672	1	-1.02541	0.890805	1.09648	0.879915	-0.489179	0.921376	-0.476423	0.984615	-0.0127555	1	0.0158974	1	0.260493	1	-0.244596	0.997516	5.95416	0.0202096	7.68642	0.00452505	-1.73226	0.802782
LotjaGi6g1v0166900_LC	1.32118	0.967119	0.168624	0.996607	1.15255	0.87775	0.485813	0.929959	1.05094	0.942829	-0.565131	0.980055	0.662126	0.924869	1.24946	0.980326	-0.587335	0.982484	1.6374	0.594519	-0.192486	0.966712	1.82989	0.779955
LotjaGi6g1v0167000_LC	-1.13294	1	-1.54949	0.955575	0.41655	0.98924	-1.28424	0.880516	0.127838	1	-1.41208	0.962881	1.58796	0.89307	1.23077	1	0.357189	0.998185	-0.733272	0.918217	-2.44469	0.716639	1.71142	0.924936
LotjaGi6g1v0167100	1.39	0.90966	1.05648	0.830271	0.333518	0.967234	1.0141	0.703118	-0.15536	0.994412	1.16946	0.84297	-0.86055	0.843894	-0.815408	0.991294	-0.0451416	1	-1.08303	0.647178	0.255417	0.937769	-1.33845	0.79184
LotjaGi6g1v0167200	0.289523	0.81031	0.098065	0.935032	0.191458	0.805661	0.334012	0.365027	0.206519	0.867128	0.127493	0.933024	-0.200244	0.76487	0.0799381	1	-0.280182	0.747882	0.114063	0.793506	0.114621	0.812285	-0.000558101	1
LotjaGi6g1v0167300	0.0887903	1	0.269151	0.494626	-0.180361	0.73544	0.126917	0.730258	0.109858	0.93508	0.0170588	0.99979	-0.341595	0.252876	0.248319	0.750727	-0.589914	0.0215023	-0.345129	0.133014	-0.0305758	0.944441	-0.314553	0.491584
LotjaGi6g1v0167400	0.15482	0.863309	0.0791634	0.895021	0.0756563	0.896283	0.112853	0.675302	0.133684	0.841126	-0.0208308	0.992247	0.0251139	0.97026	0.065581	1	-0.0404671	0.985102	0.270059	0.118597	0.20113	0.328606	0.0689289	0.923349
LotjaGi6g1v0167500	-0.133209	0.962795	0.072875	0.936693	-0.206084	0.648671	0.203838	0.494074	-0.0911069	0.9531	0.294945	0.532528	-0.181454	0.681977	-0.145986	0.954544	-0.0354673	0.990251	-0.159163	0.565778	-0.21141	0.441483	0.0522473	0.956873
LotjaGi6g1v0167600	-0.0265265	1	0.143732	0.851388	-0.170258	0.802032	0.0283367	0.964648	0.0245566	0.994412	0.00378011	1	-0.286301	0.490315	-0.229374	0.862341	-0.0569264	0.986928	0.16791	0.615539	0.121764	0.760919	0.0461457	0.968662
LotjaGi6g1v0167700_LC	-1.19872	0.278861	-0.528929	0.75207	-0.669791	0.653465	-1.00575	0.220591	-1.08205	0.340725	0.0763033	0.993334	-0.620608	0.643262	-0.523039	0.926164	-0.0975683	0.994416	-1.08873	0.11785	-0.928448	0.240576	-0.160279	0.957992
LotjaGi6g1v0167800	0.128846	0.932135	-0.190812	0.564552	0.319657	0.184519	-0.463163	0.00684069	-0.135738	0.847286	-0.327425	0.236092	-0.101715	0.820671	-0.0228505	1	-0.0788643	0.947651	0.130592	0.568509	0.189446	0.389733	-0.0588539	0.940444
LotjaGi6g1v0167850	0.146364	1	0.278642	0.842797	-0.132279	0.945271	-0.185491	0.831929	0.298874	0.892841	-0.484365	0.709755	-0.126586	0.935691	0.328004	0.947535	-0.45459	0.752263	-0.234651	0.730831	-0.0940202	0.915189	-0.14063	0.949341
LotjaGi6g1v0167900	0.350534	0.572543	0.361748	0.378031	-0.0112145	1	-0.0830341	0.870909	-0.00790745	1	-0.0751266	0.970985	-0.0309637	0.979279	0.11097	1	-0.141934	0.923209	-0.150242	0.680958	-0.153376	0.698384	0.00313379	1
LotjaGi6g1v0168000_LC	-1.04985	0.980221	-0.741622	0.921798	-0.30823	0.976578	1.18934	0.667057	0.494441	0.977179	0.6949	0.942491	1.01224	0.815124	1.16495	0.957839	-0.152709	0.999193	0.095139	0.978613	0.0631667	0.987373	0.0319723	0.999134
LotjaGi6g1v0168100	0.128903	0.987663	0.189798	0.763141	-0.0608946	0.957313	-0.0490902	0.932154	0.0209079	0.996035	-0.0699981	0.972548	0.0788415	0.924988	-0.0316387	1	0.11048	0.952972	-0.308855	0.28077	-0.221069	0.519658	-0.0877863	0.939984
LotjaGi6g1v0168200	-0.49999	0.935048	-0.291153	0.912765	-0.208837	0.9405	0.210541	0.876695	0.190261	0.977948	0.02028	1	-0.399165	0.821495	-0.188609	1	-0.210556	0.977932	-0.286607	0.788052	-0.299399	0.796651	0.0127919	0.999193
LotjaGi6g1v0168300	0.229166	1	-0.227249	0.969448	0.456414	0.906224	-1.12948	0.459011	-0.646975	0.907219	-0.482508	0.935492	0.341741	0.922748	-0.171969	1	0.51371	0.942754	0.090591	0.965367	-0.813098	0.608465	0.903689	0.779955
LotjaGi6g1v0168400	-6.52623	0.175506	-1.25247	0.916185	-5.27375	0.297975	-0.506649	0.941177	0.0107147	1	-0.517364	0.988059	2.68708	0.642407	2.26538	0.931694	0.4217	0.993371	2.27034	0.572365	0.141847	0.984484	2.12849	0.805147
LotjaGi6g1v0168500_LC	0.0293837	1	0.227911	0.87177	-0.198527	0.892348	0.41314	0.486234	0.126414	0.975788	0.286726	0.855317	0.317679	0.746957	-0.101055	1	0.418734	0.752263	-0.403478	0.435658	-0.237012	0.722822	-0.166466	0.929865
LotjaGi6g1v0168600_LC	0.368621	1	1.05588	0.79067	-0.687263	0.892433	-0.291147	0.93181	0.158136	0.994412	-0.449283	0.968826	-0.131069	0.986597	-0.810273	0.981235	0.679204	0.944277	-0.842847	0.684663	-0.588155	0.814815	-0.254692	0.973324
LotjaGi6g1v0169000	-0.112725	0.996828	0.436865	0.182023	-0.54959	0.0803702	0.163953	0.677408	-0.0602755	0.981959	0.224228	0.769007	-0.0642628	0.940102	-0.0684444	1	0.00418153	1	-0.372308	0.14792	-0.359305	0.197128	-0.0130036	0.994538
LotjaGi6g1v0169100	-0.000780849	1	-0.0484685	0.954198	0.0476877	0.948364	-0.221785	0.311572	-0.116354	0.885874	-0.105431	0.883324	-0.026793	0.968913	-0.0749396	1	0.0481466	0.982484	-0.0369552	0.903869	0.0552646	0.858009	-0.0922198	0.886363
LotjaGi6g1v0169200_LC	1.61081	0.949154	1.62092	0.800108	-0.0101114	1	-0.929728	0.833594	0.560236	0.982825	-1.48996	0.874816	-1.00375	0.893119	-0.204118	1	-0.799635	0.971474	2.21414	0.469007	1.34518	0.718842	0.868966	0.934944
LotjaGi6g1v0169400	0.0638761	0.995112	0.0640924	0.895491	-0.000216274	1	-0.10779	0.603815	0.164896	0.626692	-0.272686	0.178256	0.118359	0.676773	0.00316226	1	0.115197	0.814904	0.0711177	0.723626	-0.00608943	0.98446	0.0772071	0.873249
LotjaGi6g1v0169500	-1.21097	0.983099	-1.20011	0.865082	-0.0108537	1	4.25255	0.431718	-0.0262679	1	4.27882	0.70761	-6.80637	0.207779	-3.04861	0.945416	-3.75776	0.709085	-4.41161	0.369999	-2.60741	0.548239	-1.8042	0.965931
LotjaGi6g1v0169800	-1.05112	0.935739	-1.72973	0.51853	0.678611	0.889362	-0.419172	0.888868	-0.489242	0.966658	0.0700698	1	0.802018	0.8379	-0.533492	1	1.33551	0.789451	-0.133979	0.962603	-0.65177	0.795631	0.517791	0.938866
LotjaGi6g1v0169700_LC	-0.408093	0.978872	-1.05729	0.347144	0.649198	0.700261	0.329975	0.803824	-0.544653	0.861122	0.874628	0.635966	0.13005	0.962572	-0.77851	0.797105	0.908559	0.615276	0.10062	0.939586	-0.12078	0.93286	0.2214	0.949472
LotjaGi6g1v0170000	0.168736	0.944588	-0.188388	0.761411	0.357124	0.381592	-0.0594962	0.912251	-0.0710839	0.977311	0.0115877	1	0.467438	0.111379	0.26233	0.800709	0.205108	0.825191	0.501994	0.0376194	0.237559	0.474261	0.264435	0.670249
LotjaGi6g1v0170100	-0.130331	0.980221	-0.220742	0.6583	0.0904105	0.916977	0.135574	0.724568	0.104246	0.947925	0.0313278	0.99064	0.248436	0.54884	0.342722	0.456155	-0.0942868	0.957693	0.601213	0.00423533	0.566012	0.0111585	0.0352003	0.977665
LotjaGi6g1v0170300	-0.141574	1	-0.412858	0.915864	0.271284	0.949393	-0.89749	0.542529	0.0219551	1	-0.919445	0.776905	0.123096	0.97863	-0.130332	1	0.253428	0.984479	-0.522363	0.725751	0.0525414	0.982067	-0.574904	0.872207
LotjaGi6g1v0170400	-0.0951172	1	-0.128727	0.980218	0.03361	1	0.934484	0.346788	0.714649	0.784794	0.219836	0.971154	-0.236271	0.924952	-0.165437	1	-0.0708339	0.999153	-0.542117	0.594352	-1.0996	0.219259	0.557481	0.816077
LotjaGi6g1v0170500	0.022521	1	0.168292	0.613111	-0.145771	0.702062	0.276006	0.144324	0.0928922	0.917389	0.183114	0.669856	0.0558908	0.916902	0.0762503	0.998446	-0.0203595	0.995713	-0.111229	0.618536	-0.0870308	0.740231	-0.0241982	0.978186
LotjaGi6g1v0170600	-0.288312	0.638743	-0.0027452	1	-0.285567	0.482508	-0.212927	0.507518	-0.0901191	0.957371	-0.122808	0.907321	-0.163212	0.759566	-0.176082	0.926327	0.0128692	1	-0.244278	0.357408	-0.334096	0.193627	0.089818	0.929073
LotjaGi6g1v0170700	0.0358768	1	-0.00848674	0.999443	0.0443635	0.943344	0.154669	0.457309	0.0167589	0.99378	0.13791	0.769007	0.03018	0.956949	0.093989	0.971129	-0.063809	0.955447	0.406357	0.00262693	0.376189	0.00879189	0.0301682	0.965931
LotjaGi6g1v0170900	0.2024	0.899539	-0.253614	0.591118	0.456014	0.165393	-0.045202	0.934375	-0.297128	0.607147	0.251926	0.706966	-0.040696	0.965245	0.207684	0.895535	-0.24838	0.731343	0.191215	0.538328	-0.0736819	0.865167	0.264897	0.653019
LotjaGi6g1v0171200	-0.120664	0.978872	-0.1112	0.879056	-0.00946369	1	-0.0502614	0.912611	-0.157795	0.861454	0.107534	0.919216	-0.331203	0.247996	-0.0987351	0.998446	-0.232468	0.697121	-0.135664	0.646191	-0.171781	0.560664	0.0361172	0.974995
LotjaGi6g1v0171300	-0.0118785	1	-0.302223	0.467848	0.290345	0.512945	-0.158588	0.68456	-0.171986	0.873384	0.0133976	1	-0.193121	0.721834	0.0276829	1	-0.220804	0.78768	0.108035	0.769079	0.0145719	0.979347	0.0934631	0.931668
LotjaGi6g1v0171500	-0.44201	0.949154	-0.218846	0.941525	-0.223163	0.931797	-0.314685	0.795299	-0.366873	0.92484	0.0521877	0.99979	-0.135506	0.961077	1.2539	0.250075	-1.38941	0.207391	-0.183374	0.874944	-0.120923	0.927276	-0.0624514	0.988662
LotjaGi6g1v0171600	-0.0222722	1	-0.227444	0.500176	0.205172	0.580018	-0.0760957	0.828325	-0.0181344	0.994412	-0.0579612	0.967104	0.0132472	0.990094	0.0164221	1	-0.00317498	1	-0.172504	0.463166	-0.0287258	0.939154	-0.143778	0.802716
LotjaGi6g1v0171800_LC	-0.138222	1	-0.0823298	1	-0.0558921	1	-2.27958	0.328798	0.914885	0.925551	-3.19447	0.312275	-3.32747	0.341805	1.82469	0.85038	-5.15216	0.138419	-1.64367	0.470586	-3.70657	0.0510338	2.06291	0.647189
LotjaGi6g1v0172200_LC	-0.467413	1	-1.10598	0.847489	0.638568	0.929641	-2.60118	0.318392	-0.430715	0.984098	-2.17046	0.698848	-2.10937	0.630077	-0.681754	1	-1.42762	0.884233	2.83759	0.225619	-0.330209	0.939869	3.1678	0.472195
LotjaGi6g1v0172400	-0.422303	0.937676	0.453135	0.753362	-0.875437	0.35466	0.675904	0.38104	0.0983193	0.987235	0.577585	0.732582	-0.761132	0.398344	-0.408551	0.952148	-0.35258	0.910616	-0.247783	0.781545	-0.39807	0.641091	0.150287	0.955927
LotjaGi6g1v0172500	-1.11614	0.283602	-1.16124	0.166178	0.0451013	0.997223	-1.21606	0.0955442	-1.40021	0.0887156	0.184144	0.971956	-2.26747	0.000278508	-1.08986	0.333611	-1.17761	0.323538	-1.06706	0.11462	-1.36836	0.04012	0.301306	0.911091
LotjaGi6g1v0172800_LC	0.0656981	1	-0.288385	0.893328	0.354083	0.852262	0.649543	0.418838	0.0448782	0.996745	0.604665	0.725574	-0.342807	0.815765	0.0179012	1	-0.360708	0.899478	0.869932	0.146335	0.497779	0.518882	0.372153	0.847219
LotjaGi6g1v0173100_LC	0.255326	1	-0.286706	0.929807	0.542032	0.796694	0.555524	0.650611	0.402191	0.929037	0.153333	0.985965	0.136683	0.963056	-0.370768	0.998446	0.507451	0.893982	1.07876	0.208078	0.561703	0.621433	0.517054	0.845654
LotjaGi6g1v0173200	-0.102436	1	-0.220382	0.836194	0.117946	0.933173	-0.294296	0.572569	-0.389437	0.69091	0.0951408	0.972548	-0.118801	0.916927	-0.163865	0.998446	0.0450636	0.994797	-0.113512	0.845419	-0.277399	0.576192	0.163888	0.91065
LotjaGi6g1v0173300	-1.19148	0.267136	0.240013	0.930492	-1.4315	0.104389	1.07801	0.148209	0.359705	0.919238	0.718308	0.669108	-0.90538	0.333507	-0.756064	0.71594	-0.149317	0.986972	-0.491712	0.556724	-0.186404	0.871546	-0.305307	0.906012
LotjaGi6g1v0173500	0.878861	0.94226	0.0170279	1	0.861833	0.803154	0.915312	0.647579	-0.219573	0.986898	1.13488	0.782826	0.109459	0.98707	0.0966476	1	0.0128111	1	-0.561694	0.767644	0.0191059	0.995419	-0.5808	0.908957
LotjaGi6g1v0173600_LC	1.27636	0.922362	2.08839	0.465345	-0.812031	0.873303	3.37625	0.0746113	4.11678	0.0535847	-0.740528	0.929076	2.76446	0.208744	2.01909	0.663917	0.745372	0.94301	2.27669	0.191372	0.523895	0.849037	1.7528	0.653019
LotjaGi6g1v0173700	0.189905	1	0.0846782	0.996864	0.105226	0.993422	-1.18978	0.463488	-0.739466	0.89418	-0.450318	0.948337	-0.751779	0.788993	-0.302012	1	-0.449766	0.961058	-0.438488	0.807247	0.0446225	0.986319	-0.483111	0.918512
LotjaGi6g1v0173900	0.0359563	1	0.103697	0.921951	-0.0677405	0.953588	-0.13046	0.778646	-0.0672015	0.981735	-0.0632588	0.979764	-0.178967	0.781597	-0.207609	0.923146	0.0286425	0.998022	0.0173403	0.973362	-0.283067	0.40156	0.300408	0.6345
LotjaGi6g1v0174000	0.0483756	1	-0.0679731	0.931221	0.116349	0.830533	0.101943	0.746466	0.114023	0.903324	-0.0120798	1	-0.140784	0.742269	-0.279299	0.446953	0.138515	0.857682	-0.0344184	0.917422	0.146017	0.578936	-0.180435	0.712522
LotjaGi6g1v0174200_LC	-0.566383	0.909758	0.104378	0.983774	-0.670761	0.650044	-0.583463	0.564293	-0.0507403	0.996544	-0.532722	0.818877	0.6752	0.604213	0.0773924	1	0.597807	0.797235	-0.0217427	0.986964	-0.172201	0.891287	0.150458	0.960364
LotjaGi6g1v0174300_LC	0.903715	0.937347	-0.432876	0.934232	1.33659	0.608719	-0.0516384	0.990565	0.370457	0.974371	-0.422095	0.958808	0.562601	0.874077	0.450169	1	0.112432	0.999067	-0.35073	0.865514	-0.115005	0.964489	-0.235726	0.968154
LotjaGi6g1v0174500	0.0997978	0.983258	-0.351966	0.131013	0.451764	0.0390516	0.586725	0.000727408	0.593055	0.00068884	-0.0063299	1	0.346518	0.112561	0.554658	0.00195091	-0.208141	0.671517	1.31593	7.1155e-21	1.27038	2.24785e-19	0.0455449	0.956548
LotjaGi6g1v0174600	-0.343395	0.863309	0.471226	0.4571	-0.814622	0.083133	0.314217	0.564751	0.391626	0.717213	-0.0774092	0.98349	-0.56703	0.254116	-0.189826	0.989772	-0.377204	0.73487	-0.445289	0.282849	0.0327761	0.966345	-0.478065	0.56014
LotjaGi6g1v0174700	1.83903	0.759478	2.75784	0.273215	-0.918808	0.85535	-0.74211	0.784778	-0.579049	0.959146	-0.163061	0.994652	2.2243	0.344335	0.905845	0.979352	1.31845	0.815977	0.546518	0.823351	-0.538654	0.847597	1.08517	0.836409
LotjaGi6g1v0175000_LC	-0.0262883	1	-0.0133415	1	-0.0129467	1	0.559435	0.170074	0.238363	0.883323	0.321072	0.760835	-0.434761	0.430031	-0.217551	0.971129	-0.21721	0.904253	-0.07026	0.907874	-0.0521644	0.939124	-0.0180955	0.994574
LotjaGi6g1v0175100_LC	-0.124295	0.936889	0.13519	0.746573	-0.259485	0.339948	0.18985	0.405947	0.228009	0.53452	-0.0381589	0.982055	0.175373	0.57838	0.0171377	1	0.158235	0.780367	-0.103552	0.667248	-0.0604193	0.841836	-0.0431324	0.956241
LotjaGi6g1v0175200	-0.0841184	1	-0.00145176	1	-0.0826666	0.961017	-0.529728	0.223851	-0.104299	0.976643	-0.425429	0.644619	-0.126755	0.913352	0.0885929	1	-0.215348	0.912239	-0.353988	0.4153	0.0680637	0.921542	-0.422051	0.618516
LotjaGi6g1v0175300	0.215898	0.629042	-0.0735035	0.910389	0.289401	0.240278	-0.299694	0.117555	-0.252152	0.41715	-0.0475423	0.971956	-0.0148734	0.98707	0.0883275	0.989213	-0.103201	0.908635	0.077951	0.761924	0.404826	0.012522	-0.326875	0.25034
LotjaGi6g1v0175600	-1.14232	0.984367	0.779984	0.929362	-1.9223	0.72532	1.18347	0.736156	0.271668	0.99278	0.911802	0.9372	1.31841	0.810133	1.11832	0.988828	0.200099	0.998063	3.03626	0.222837	1.98605	0.503445	1.05021	0.90286
LotjaGi6g1v0175900	-0.776324	0.873799	-1.37178	0.273215	0.595455	0.801149	-1.64113	0.0995947	-0.303992	0.962957	-1.33714	0.472942	-0.586946	0.7804	-0.596894	0.954544	0.00994719	1	-1.27316	0.177944	-0.877177	0.436771	-0.395987	0.91379
LotjaGi6g1v0176100	0.178717	0.940367	-0.13015	0.880145	0.308867	0.502499	-0.0679545	0.8989	-0.0576534	0.983775	-0.010301	1	0.00544946	0.999448	0.146073	0.979719	-0.140624	0.923209	0.823241	0.0001756	0.393011	0.173107	0.43023	0.364084
LotjaGi6g1v0176200	-0.350017	0.996425	0.0924264	0.988511	-0.442444	0.848782	-0.835466	0.402514	-0.766231	0.732209	-0.0692346	0.996677	-0.749222	0.585818	-0.655427	0.883763	-0.0937953	0.995055	-0.435529	0.677851	-0.236719	0.856931	-0.19881	0.953768
LotjaGi6g1v0176600	0.125679	0.94226	-0.139352	0.752958	0.26503	0.358908	-0.154479	0.560819	-0.397528	0.0676173	0.243049	0.560545	0.362198	0.0718076	-0.16162	0.880133	0.523819	0.00733847	0.210533	0.305803	-0.11107	0.686105	0.321603	0.311811
LotjaGi6g1v0176700	1.8646	0.000119438	1.18375	0.05106	0.680847	0.454844	0.820204	0.185037	0.310968	0.906207	0.509235	0.733415	-0.330507	0.794394	0.111778	1	-0.442285	0.808221	0.130185	0.883246	0.5511	0.400453	-0.420915	0.778241
LotjaGi6g1v0176900	0.213418	0.796117	0.0538275	0.957349	0.159591	0.753163	0.237716	0.362687	0.0974345	0.936788	0.140282	0.847427	-0.000812192	1	0.00835626	1	-0.00916845	1	-0.430201	0.0231768	-0.388604	0.0594658	-0.0415966	0.963822
LotjaGi6g1v0177000	-5.94823	9.4607e-26	-1.73543	0.00318793	-4.2128	1.14477e-13	-1.01438	0.145708	0.88978	0.40953	-1.90416	0.00205198	0.303116	0.851451	-1.14902	0.158691	1.45214	0.0481733	0.153942	0.879731	-0.796626	0.259897	0.950568	0.413363
LotjaGi6g1v0177100	-0.0919066	1	-0.178341	0.86013	0.0864347	0.94938	0.442587	0.259134	0.121936	0.957616	0.32065	0.721265	-0.118652	0.90754	-0.088313	1	-0.0303394	0.998888	0.525246	0.112447	0.483607	0.183787	0.0416384	0.982076
LotjaGi6g1v0177300	-0.150316	1	-0.111442	0.979162	-0.0388737	0.998646	1.06015	0.169565	0.476373	0.867128	0.58378	0.776234	0.31704	0.863104	0.474113	0.941068	-0.157073	0.984495	-0.0589477	0.962916	0.0427646	0.976275	-0.101712	0.976558
LotjaGi6g1v0177500	-0.0294054	1	-0.273606	0.693459	0.2442	0.749674	-0.495843	0.179202	0.0596644	0.98538	-0.555507	0.301776	-0.099019	0.922443	-0.0301993	1	-0.0688197	0.988108	0.211367	0.617699	0.346584	0.374508	-0.135217	0.916373
LotjaGi6g1v0177600	0.269779	0.987663	0.664745	0.472966	-0.394966	0.769766	-0.182535	0.859648	-0.0346396	0.997755	-0.147895	0.971956	-0.396982	0.740964	-0.192028	1	-0.204954	0.961676	-0.649981	0.268163	-0.411467	0.575328	-0.238514	0.912397
LotjaGi6g1v0177700	-0.0751409	1	-0.531566	0.708614	0.456425	0.773548	0.013111	0.997535	0.339698	0.92484	-0.326587	0.912724	-0.458918	0.748756	-0.61773	0.832648	0.158811	0.984479	-0.164101	0.877446	-0.035499	0.980641	-0.128602	0.963686
LotjaGi6g1v0177800_LC	0.223738	1	0.36156	0.862966	-0.137822	0.966695	0.0448444	0.980911	0.29512	0.944257	-0.250276	0.948337	0.3718	0.827648	0.469148	0.945535	-0.0973484	0.993783	0.123112	0.913847	-0.0642197	0.962397	0.187332	0.949634
LotjaGi6g1v0177900	0.120729	1	-0.412937	0.499565	0.533667	0.315461	-1.17328	0.000239833	0.0199092	0.999316	-1.19319	0.000429924	0.187042	0.843077	-0.0746284	1	0.261671	0.851064	-0.102339	0.862913	-0.0666568	0.920934	-0.0356818	0.987111
LotjaGi6g1v0178000_LC	-1.07084	1	-4.07523	0.526804	3.00439	0.688772	-7.02027	0.124382	-7.03238	0.247743	0.0121076	1	2.86121	0.665593	-0.777129	1	3.63834	0.719563	4.90509	0.296034	-1.31507	0.641101	6.22016	0.454817
LotjaGi6g1v0178100	-0.918704	0.993886	-1.02957	0.876096	0.110865	0.999127	-5.2465	0.0636809	-5.21526	0.127534	-0.0312379	1	-2.62808	0.457213	1.57235	0.929703	-4.20043	0.282213	-0.453276	0.89563	-0.859545	0.795583	0.406269	0.962805
LotjaGi6g1v0178600	-0.389369	0.683341	0.00559693	1	-0.394966	0.499761	0.488497	0.197724	0.123062	0.957581	0.365435	0.661222	0.141826	0.880404	-0.0540324	1	0.195859	0.906045	-0.0843385	0.876933	-0.439423	0.236569	0.355085	0.646803
LotjaGi6g1v0178700	-0.0991055	1	-0.0263196	0.990295	-0.0727859	0.940865	0.405182	0.144652	0.146356	0.904505	0.258826	0.695368	-0.14561	0.812693	0.0615375	1	-0.207147	0.808597	-0.0791845	0.840852	0.0261744	0.957232	-0.105359	0.915315
LotjaGi6g1v0178900	-0.146981	1	0.253931	0.892098	-0.400912	0.767965	-0.0240017	0.989888	-0.210179	0.957436	0.186177	0.95633	-0.269585	0.853237	-0.0622158	1	-0.207369	0.96157	-0.34993	0.625583	-0.392392	0.60134	0.0424612	0.98979
LotjaGi6g1v0179000	0.03444	1	0.0529773	0.974317	-0.0185374	0.998086	-0.342792	0.343298	-0.271316	0.764595	-0.0714761	0.974652	-0.0154661	0.992469	0.042335	1	-0.0578011	0.988367	-0.164518	0.678721	-0.0382743	0.945265	-0.126244	0.913389
LotjaGi6g1v0179300	0.0238266	1	-0.153687	0.880539	0.177513	0.845809	-0.133071	0.809586	-0.34889	0.662409	0.215819	0.84311	0.190128	0.801955	0.198413	0.961949	-0.00828453	1	0.485762	0.121493	0.411373	0.247981	0.074389	0.95704
LotjaGi6g1v0179400	0.109477	0.935623	0.0877952	0.850094	0.0216819	0.983143	-0.0280105	0.935526	-0.0911813	0.904505	0.0631708	0.939111	0.0966536	0.794722	-0.0481876	1	0.144841	0.761313	0.0748618	0.735654	0.00177978	0.996524	0.073082	0.900372
LotjaGi6g1v0179500_LC	0.156769	1	-0.359046	0.985966	0.515815	0.973352	-1.80601	0.668547	-1.07822	0.952711	-0.727791	0.972548	-0.213863	0.987597	1.74251	0.959727	-1.95637	0.849048	0.507988	0.906886	-2.61771	0.463608	3.1257	0.647189
LotjaGi6g1v0179700_LC	0.757678	0.935739	-0.133446	0.988044	0.891124	0.716688	0.952682	0.52866	-0.0965509	0.994786	1.04923	0.723888	0.563772	0.840554	0.567656	0.982968	-0.00388331	1	-0.301765	0.862346	0.427859	0.808253	-0.729624	0.825798
LotjaGi6g1v0179800	-0.0187149	1	-0.226336	0.901828	0.207621	0.906224	-0.42615	0.566314	-0.0148946	1	-0.411255	0.807958	-0.0803113	0.966188	-0.116751	1	0.0364393	0.999381	0.111109	0.89641	0.023607	0.983493	0.0875018	0.971841
LotjaGi6g1v0180000	-1.22213	0.587793	2.46109	0.00243173	-3.68322	7.0304e-06	0.177894	0.917755	1.62378	0.113394	-1.44589	0.263564	0.249458	0.920339	-0.167545	1	0.417003	0.92386	-0.0409261	0.979181	-0.670419	0.523479	0.629492	0.780343
LotjaGi6g1v0180100	0.0797211	1	-0.155036	0.950344	0.234757	0.896724	0.203929	0.835908	-0.381191	0.867178	0.58512	0.671524	-0.0914188	0.963429	-0.400732	0.932507	0.309313	0.913064	0.19718	0.810818	0.275364	0.741705	-0.0781839	0.977749
LotjaGi6g1v0180400_LC	0.319253	1	0.397855	0.988379	-0.0786024	1	-5.66403	0.124741	0.873029	0.971355	-6.53705	0.204137	2.57849	0.668289	2.27047	0.917968	0.308019	0.995809	2.05441	0.586339	1.06417	0.834374	0.990238	0.947831
LotjaGi6g1v0180500	-0.150995	0.94226	-0.372299	0.207973	0.221304	0.624976	-0.424284	0.0757848	-0.279179	0.571119	-0.145105	0.862026	0.204487	0.634787	-0.0996243	0.999622	0.304111	0.520954	-0.159685	0.583423	-0.179902	0.552061	0.0202175	0.988662
LotjaGi6g1v0180600	0.074078	1	0.0831001	0.933115	-0.00902209	1	-0.0160857	0.981044	0.142987	0.903268	-0.159073	0.854502	-0.0405569	0.963849	-0.244809	0.80529	0.204252	0.804003	0.00384874	0.995076	0.175874	0.599532	-0.172025	0.813108
LotjaGi6g1v0180700	0.25741	0.932135	0.309757	0.686985	-0.0523473	0.981897	0.398916	0.37541	0.224378	0.892054	0.174538	0.918179	0.214161	0.805371	0.461948	0.557309	-0.247787	0.865385	0.169392	0.736574	0.0684476	0.916695	0.100945	0.949528
LotjaGi6g1v0180800	0.00263217	1	-0.028652	1	0.0312842	1	1.23907	0.48415	4.02444	0.000245615	-2.78537	0.0416554	-2.32483	0.0313	-1.52567	0.43789	-0.799162	0.833562	-3.38188	0.000223175	-2.34513	0.0189312	-1.03675	0.676096
LotjaGi6g1v0180900	-1.26164	0.816874	-2.21277	0.207487	0.951132	0.784507	1.28826	0.432975	1.47484	0.623844	-0.186584	0.988676	1.08736	0.646925	0.275453	1	0.811906	0.880639	0.0293888	0.989767	-0.81939	0.643853	0.848779	0.823616
LotjaGi6g1v0181100	0.126175	0.984367	0.096058	0.920245	0.0301171	0.986259	-0.21984	0.520718	-0.107957	0.946529	-0.111884	0.930006	-0.163923	0.776008	-0.111771	0.998446	-0.0521516	0.988108	0.056832	0.891162	0.206907	0.522999	-0.150075	0.854357
LotjaGi6g1v0181200	-0.483503	0.917441	-0.369423	0.841886	-0.11408	0.973399	-0.262336	0.814336	-0.170698	0.977726	-0.0916385	0.989441	0.522596	0.681977	0.146974	1	0.375621	0.904214	0.457697	0.568625	-0.146904	0.897885	0.604601	0.701066
LotjaGi6g1v0181300_LC	0.791074	1	0.390477	0.994856	0.400597	0.985704	5.73189	0.234157	5.23836	0.560559	0.493529	0.988059	-0.380382	0.973129	1.13981	1	-1.52019	0.95409	3.80725	0.478478	4.06607	0.49561	-0.25882	0.992116
LotjaGi6g1v0181400	-0.325553	0.962634	-0.40092	0.752958	0.0753671	0.983077	-0.943008	0.108899	-0.932423	0.235707	-0.0105852	1	-0.271603	0.851037	0.221768	1	-0.493371	0.770697	-0.416063	0.533735	-0.248643	0.771888	-0.16742	0.944729
LotjaGi6g1v0181500_LC	1.3029	1	1.74957	0.877812	-0.44667	0.984275	-0.159051	0.990046	-1.0801	0.966658	0.921053	0.972548	2.33862	0.774337	0.0544005	1	2.28422	0.892056	-1.68814	0.70566	1.41724	0.748167	-3.10538	0.700528
LotjaGi6g1v0181600_LC	0.779344	1	-0.322264	0.998445	1.10161	0.921504	-1.46507	0.868616	1.1012	0.960546	-2.56627	0.819796	-6.39969	0.171719	-0.438055	1	-5.96163	0.373452	1.74169	0.709807	-3.25239	0.489408	4.99408	0.545308
LotjaGi6g1v0181700	-0.525835	0.922639	-0.0570978	0.995496	-0.468737	0.797737	0.0212206	0.995218	-0.256717	0.957581	0.277937	0.941676	-0.437416	0.789436	-0.27075	1	-0.166666	0.984479	0.207125	0.852609	-0.18739	0.879644	0.394515	0.867083
LotjaGi6g1v0181800	0.444365	0.690961	0.358521	0.647221	0.0858438	0.96062	0.390185	0.43498	0.365881	0.756807	0.0243047	0.999924	0.133572	0.910739	0.132798	1	0.000773148	1	0.0253578	0.9725	0.0802934	0.908226	-0.0549356	0.977808
LotjaGi6g1v0181900	0.120039	1	0.714605	0.792284	-0.594565	0.85438	-0.296406	0.887777	-0.298784	0.975788	0.00237812	1	-0.780589	0.727496	-1.19639	0.70407	0.415806	0.956307	-0.359557	0.820848	-0.296745	0.869789	-0.0628118	0.99387
LotjaGi6g1v0182000	-0.0279789	1	0.0569824	0.951819	-0.0849613	0.901692	0.217165	0.405378	0.115314	0.909335	0.10185	0.914764	-0.00941487	0.993364	-0.0329222	1	0.0235073	0.995809	-0.395678	0.0347397	-0.235543	0.32258	-0.160135	0.778513
LotjaGi6g1v0182300_LC	0.0947115	1	0.802863	0.792497	-0.708151	0.834121	-0.0238276	0.997656	-0.0546269	1	0.0307994	1	-0.628677	0.843077	0.34986	1	-0.978537	0.819734	0.477784	0.785309	0.924133	0.56303	-0.446349	0.932074
LotjaGi6g1v0182400_LC	0.204234	1	-0.952015	0.814626	1.15625	0.744808	-1.29434	0.550518	0.60599	0.952598	-1.90033	0.601191	-1.73999	0.625453	-1.3107	0.91971	-0.429289	0.988108	4.68735	0.0234912	5.52333	0.0071115	-0.835972	0.88438
LotjaGi6g1v0182500_LC	0.86701	0.018313	0.541822	0.265045	0.325188	0.658901	0.0726823	0.923775	0.124042	0.960546	-0.0513598	0.989441	0.803252	0.0247639	0.671716	0.149202	0.131536	0.962803	0.235706	0.614749	-0.258484	0.598637	0.49419	0.487351
LotjaGi6g1v0182700_LC	-0.0498625	1	0.0284366	0.991649	-0.0782991	0.947021	-0.0961969	0.857973	0.039237	0.992028	-0.135434	0.923808	-0.0428154	0.96884	0.0704117	1	-0.113227	0.956576	-0.441448	0.119759	-0.0122143	0.984311	-0.429234	0.423709
LotjaGi6g1v0182800_LC	-0.521557	0.996425	1.35944	0.477946	-1.881	0.260224	-0.726966	0.667057	-1.06424	0.754698	0.337274	0.966926	1.45019	0.353391	0.923415	0.892029	0.526772	0.933141	-0.882818	0.507951	-0.512568	0.764801	-0.37025	0.938866
LotjaGi6g1v0182900_LC	0.275254	0.922639	0.537173	0.297986	-0.261919	0.771246	-0.680984	0.0761303	-0.325801	0.781189	-0.355183	0.720697	0.00938802	0.997529	-0.25741	0.938755	0.266798	0.845461	0.214188	0.660159	-0.292291	0.541744	0.506479	0.482684
LotjaGi6g1v0183000_LC	-0.286858	0.984367	0.518338	0.644924	-0.805196	0.348189	-0.0279645	0.987154	0.0749507	0.992095	-0.102915	0.986502	0.385581	0.746938	-0.567294	0.784172	0.952875	0.266256	0.39958	0.554922	-0.0886596	0.930075	0.488239	0.727156
LotjaGi6g1v0183200	-0.0255716	1	-0.279164	0.402003	0.253592	0.496429	-0.315514	0.201876	-0.297242	0.455809	-0.0182726	0.997829	-0.156746	0.742269	0.106491	0.990731	-0.263237	0.594225	0.127204	0.662361	-0.0755038	0.836776	0.202708	0.707026
LotjaGi6g1v0183300	-0.524242	0.606436	-0.64125	0.257855	0.117008	0.943642	-1.14524	0.00295741	-0.869666	0.0742212	-0.275574	0.849715	-0.0807881	0.95531	-0.480375	0.684076	0.399587	0.738926	-0.157512	0.799905	-0.655268	0.132101	0.497756	0.577938
LotjaGi6g1v0183400	0.759034	0.0155037	0.351017	0.516326	0.408017	0.4052	0.247143	0.573245	-0.0485419	0.98777	0.295685	0.725146	0.0705785	0.947452	0.288388	0.841221	-0.21781	0.859337	0.308049	0.382476	0.406487	0.240281	-0.0984376	0.942502
LotjaGi6g1v0183500	-0.988298	0.0699432	0.0959588	0.967871	-1.08426	0.042499	0.596632	0.283668	0.493391	0.693471	0.103241	0.980214	-0.773813	0.163728	0.0403479	1	-0.814161	0.269004	-0.637156	0.17984	-0.0909009	0.914763	-0.546255	0.586301
LotjaGi6g1v0183700	-0.240424	0.987663	-0.0976845	0.969734	-0.142739	0.940865	0.358387	0.61766	0.0228607	1	0.335526	0.84297	0.475329	0.586322	0.391266	0.905456	0.0840622	0.989549	0.146685	0.849217	0.00257055	0.999284	0.144115	0.947197
LotjaGi6g1v0183800	-0.0939026	1	-0.578337	0.626157	0.484434	0.726413	-0.287345	0.776786	-0.445952	0.850965	0.158606	0.972548	0.459995	0.713453	0.191331	1	0.268664	0.94341	-0.797936	0.196591	-0.390049	0.640016	-0.407887	0.824968
LotjaGi6g1v0183900_LC	0.369181	0.973249	0.567633	0.692414	-0.198451	0.938329	0.704807	0.404171	0.431281	0.882662	0.273526	0.9372	0.719438	0.515082	0.59748	0.856591	0.121958	0.989549	-0.0613361	0.960294	-0.157988	0.892415	0.0966514	0.977054
LotjaGi6g1v0184000	-1.11442	8.06041e-06	-0.723953	0.0146467	-0.390469	0.427743	-0.786907	0.00554189	-0.411194	0.459421	-0.375714	0.585555	-0.329682	0.499445	-0.651566	0.056304	0.321883	0.679163	-0.929515	0.000168476	-0.58508	0.0433438	-0.344435	0.609215
LotjaGi6g1v0184100_LC	0.517961	0.932135	1.27278	0.159056	-0.754816	0.578981	-0.316122	0.796345	-0.429594	0.895818	0.113472	0.988229	-0.243439	0.913352	-0.379072	0.982968	0.135633	0.989549	0.411748	0.67448	-0.266341	0.825535	0.678089	0.704827
LotjaGi6g1v0184200_LC	-0.63581	0.844186	-0.452884	0.79666	-0.182925	0.948104	-0.000573027	1	0.129341	0.984778	-0.129914	0.98597	0.230913	0.913352	-0.457887	0.954348	0.688799	0.725555	0.237172	0.81979	0.009748	0.995589	0.227424	0.939256
LotjaGi6g1v0184500	0.159726	0.936889	0.180921	0.729341	-0.021195	0.993148	-0.147676	0.677408	0.18656	0.816339	-0.334236	0.460684	-0.164113	0.746139	0.309399	0.507837	-0.473511	0.11881	0.78061	1.96569e-05	0.701549	0.000253205	0.0790612	0.936702
LotjaGi6g1v0184600	-0.285025	1	0.754802	0.833963	-1.03983	0.725737	-2.70937	0.0544312	-0.372317	0.974718	-2.33705	0.309423	-0.215526	0.962186	-0.115045	1	-0.100481	0.999238	-0.455253	0.81031	-0.981842	0.558013	0.526589	0.915315
LotjaGi6g1v0184700	0.161672	1	0.122309	0.945513	0.0393639	0.991745	-0.395787	0.451831	-0.186358	0.936788	-0.20943	0.906774	-0.216815	0.826277	-0.483363	0.625743	0.266548	0.875482	0.76993	0.0361872	0.597158	0.156312	0.172772	0.912397
LotjaGi6g1v0184800	0.0468155	1	-0.326992	0.870708	0.373807	0.837743	-0.860027	0.250413	-0.729165	0.629996	-0.130862	0.982937	-0.401309	0.788993	-0.424327	0.952148	0.0230187	1	-0.102249	0.926692	0.0748322	0.951522	-0.177081	0.949719
LotjaGi6g1v0184900	-0.208665	0.933788	-0.700626	0.0186988	0.491962	0.232376	-0.345185	0.343298	-0.560205	0.138543	0.21502	0.825008	0.245968	0.672809	-0.260237	0.8657	0.506205	0.275968	0.165427	0.678721	-0.249458	0.512237	0.414885	0.470747
LotjaGi6g1v0185100	0.00672001	1	0.228602	0.915526	-0.221882	0.911776	0.398186	0.638027	0.248017	0.944257	0.150169	0.972366	0.392314	0.759325	0.479824	0.887954	-0.0875102	0.991391	-0.445779	0.523548	-0.0753151	0.944485	-0.370464	0.83889
LotjaGi6g1v0185200_LC	-0.428818	0.832483	0.289145	0.809382	-0.717964	0.271377	-0.590548	0.283496	-0.132961	0.974766	-0.457587	0.709755	0.149112	0.916902	0.0618197	1	0.0872927	0.989318	0.657006	0.155751	0.844892	0.0617799	-0.187885	0.916373
LotjaGi6g1v0185300	0.0403966	1	6.54651	0.246398	-6.50612	0.289691	-4.20144	0.415007	1.35696	0.960783	-5.55841	0.579136	4.10379	0.491022	1.60575	0.971129	2.49804	0.90085	5.24261	0.201972	5.46044	0.25307	-0.217838	0.995598
LotjaGi6g1v0185400	-0.407975	0.901303	-0.046799	0.99238	-0.361176	0.769422	-0.312654	0.691277	-0.115519	0.983005	-0.197135	0.943031	-0.449416	0.640897	-0.57073	0.715367	0.121314	0.984479	-0.142547	0.86158	-0.268518	0.725359	0.125971	0.955526
LotjaGi6g1v0185500	-0.511651	0.947932	-0.0696496	0.993914	-0.442001	0.855508	0.395769	0.766632	0.391931	0.931253	0.00383815	1	-0.515438	0.783332	-0.413665	0.98421	-0.101773	0.994637	0.198365	0.880839	0.289192	0.830118	-0.0908272	0.983472
LotjaGi6g1v0185600	0.476938	0.937973	0.819401	0.492775	-0.342463	0.875274	0.473809	0.646229	0.413066	0.898065	0.0607425	0.996677	0.014286	0.999448	0.237757	1	-0.223471	0.971042	-0.00799948	0.996815	-0.332252	0.752269	0.324253	0.896439
LotjaGi6g1v0185700	-0.208365	1	-0.473199	0.954198	0.264833	0.980113	0.62225	0.852714	1.60881	0.77903	-0.986557	0.89243	0.514306	0.924869	0.858826	0.989772	-0.34452	0.988367	0.952127	0.699689	2.72032	0.18354	-1.76819	0.681576
LotjaGi6g1v0185800_LC	-0.425845	1	0.160521	1	-0.586366	0.971624	0.0856673	0.993928	1.64395	0.930035	-1.55828	0.923808	-1.0961	0.924865	-0.0270512	1	-1.06905	0.981401	5.04605	0.139595	4.91847	0.189947	0.127571	0.996816
LotjaGi6g1v0185900_LC	0.545364	0.892355	0.136941	0.967871	0.408423	0.819427	0.292861	0.801719	0.680879	0.718234	-0.388019	0.883485	0.387283	0.811072	0.0255251	1	0.361758	0.916474	0.572699	0.479065	0.932121	0.214314	-0.359422	0.875583
LotjaGi6g1v0186100	0.614702	0.378478	0.213424	0.864423	0.401278	0.605384	-0.164549	0.814295	-0.153098	0.956645	-0.0114514	1	0.0283102	0.989564	-0.307252	0.91971	0.335562	0.804003	0.0997271	0.879771	-0.191634	0.757615	0.291361	0.800923
LotjaGi6g1v0186200	0.214413	0.932135	0.0713016	0.960939	0.143111	0.884135	-0.158149	0.745036	-0.16754	0.911932	0.00939082	1	-0.133524	0.875361	-0.24208	0.90496	0.108556	0.965653	-0.0540667	0.915458	-0.383055	0.260889	0.328988	0.632081
LotjaGi6g1v0186300	-1.01762	0.766981	-0.660233	0.783361	-0.357384	0.918844	0.314525	0.859918	0.140444	0.988749	0.174081	0.986627	0.250545	0.935588	-0.211005	1	0.46155	0.933776	-0.576017	0.647995	-0.563678	0.685603	-0.0123394	1
LotjaGi6g1v0186400	0.266865	0.863309	-0.39666	0.397959	0.663525	0.0604902	0.119651	0.826259	0.316559	0.703708	-0.196907	0.855595	0.0233703	0.988415	0.181583	0.971129	-0.158213	0.925396	0.00167601	0.999335	0.0352859	0.952191	-0.0336099	0.98457
LotjaGi6g1v0186500	0.169362	1	-6.9118	1.31911e-58	7.08116	3.90884e-60	-0.322134	0.648732	-9.22322	1.09334e-81	8.90109	4.74811e-77	0.18764	0.891677	-7.6726	3.6693e-67	7.86024	4.07879e-69	0.331589	0.578019	-6.71692	1.57582e-56	7.04851	1.87067e-60
LotjaGi6g1v0186600	0.0533758	1	-0.283838	0.934232	0.337213	0.906224	-0.546315	0.683635	0.0749855	0.994421	-0.6213	0.829649	0.282839	0.914448	-0.0697172	1	0.352556	0.952798	-0.873998	0.361032	-0.595984	0.608465	-0.278015	0.939984
LotjaGi6g1v0187100_LC	0.849445	1	1.12199	0.906349	-0.272547	0.989446	-1.16621	0.811439	-0.583371	0.984615	-0.582836	0.981009	-0.339376	0.972402	-2.03019	0.938755	1.69081	0.905918	-1.83485	0.600865	-1.93564	0.609093	0.100793	0.996058
LotjaGi6g1v0187200	0.416482	0.299515	0.0486561	0.971867	0.367826	0.341505	0.0486419	0.92999	0.0363191	0.990163	0.0123228	1	0.10933	0.881684	0.217044	0.888625	-0.107714	0.951651	0.738261	0.000575404	0.542568	0.0255406	0.195693	0.78656
LotjaGi6g1v0187500	0.11094	0.952416	0.0498883	0.951575	0.0610513	0.924905	0.0720249	0.817731	0.0352004	0.984615	0.0368244	0.98284	0.00478795	0.997529	-0.0563366	1	0.0611245	0.969627	-0.0575254	0.836428	-0.0221508	0.947622	-0.0353746	0.963636
LotjaGi6g1v0187600	0.11785	0.996888	-0.0289209	0.990395	0.146771	0.863302	0.119643	0.806305	0.252899	0.778813	-0.133256	0.921066	0.111106	0.892871	0.0146301	1	0.0964761	0.96942	-0.39199	0.16788	-0.294592	0.383371	-0.0973982	0.936355
LotjaGi6g1v0187800_LC	0.579484	0.419514	0.530851	0.371407	0.0486332	0.985147	0.143809	0.841408	0.304705	0.834033	-0.160896	0.9372	0.413172	0.527447	0.245488	0.961949	0.167684	0.950353	0.742531	0.0407173	0.301672	0.562235	0.440859	0.612775
LotjaGi6g1v0187900	-0.17596	0.921007	0.135274	0.842265	-0.311234	0.404412	0.299069	0.285426	0.0489083	0.984615	0.25016	0.669856	-0.308232	0.345573	-0.0496249	1	-0.258607	0.655084	-0.186696	0.514018	-0.220715	0.451967	0.0340193	0.9776
LotjaGi6g1v0188200	-0.39076	0.962634	-0.541158	0.708141	0.150397	0.957884	-0.832928	0.295903	-0.593571	0.77903	-0.239357	0.950031	-0.175412	0.93484	-0.239009	1	0.0635967	0.998087	0.0631438	0.95909	-0.216079	0.846432	0.279223	0.914557
LotjaGi6g1v0188400	-0.442591	0.583772	-0.287981	0.70336	-0.15461	0.892348	0.0477344	0.953743	0.141652	0.953131	-0.0939179	0.971359	-0.0789544	0.94671	-0.112825	1	0.0338706	0.998087	0.191499	0.686261	-0.0100885	0.989686	0.201588	0.862116
LotjaGi6g1v0188500	-0.177911	0.996685	-0.538767	0.397916	0.360856	0.683928	0.219636	0.73683	0.181627	0.942829	0.0380097	0.995744	0.190194	0.864498	-0.010618	1	0.200812	0.932537	0.347417	0.481154	0.269627	0.641771	0.0777898	0.966068
LotjaGi6g1v0188700_LC	-0.364967	0.769365	-0.302148	0.685773	-0.062819	0.973843	0.182598	0.747622	0.136675	0.956404	0.0459229	0.99064	-0.026959	0.988142	-0.34069	0.821238	0.313731	0.774634	0.186998	0.697222	-0.120181	0.839141	0.30718	0.737029
LotjaGi6g1v0188800	0.0451503	1	-0.11022	0.875148	0.15537	0.772486	0.327803	0.186803	0.105774	0.931807	0.22203	0.701233	-0.194189	0.642058	-0.0406135	1	-0.153575	0.861052	-0.012913	0.975018	-0.00489953	0.992824	-0.00801344	0.99615
LotjaGi6g1v0189100	-0.296931	1	0.0360629	1	-0.332994	0.907955	0.534676	0.683372	0.212074	0.981735	0.322602	0.947038	0.158197	0.958226	-0.00327445	1	0.161471	0.989323	-0.568641	0.609196	-0.191887	0.901435	-0.376753	0.911632
LotjaGi6g1v0189200	0.235802	1	0.117815	0.990395	0.117987	0.989737	-0.590278	0.752795	-0.298166	0.979129	-0.292112	0.972984	-0.125746	0.980349	-0.292291	1	0.166545	0.99332	0.983593	0.486538	0.493032	0.795583	0.490561	0.914251
LotjaGi6g1v0189300	0.624408	0.996885	0.928584	0.810585	-0.304176	0.964326	0.493932	0.858979	0.308287	0.984615	0.185645	0.991466	-1.78692	0.449683	-0.523326	1	-1.26359	0.803336	-1.3046	0.444274	-2.82466	0.0709049	1.52007	0.676276
LotjaGi6g1v0189400_LC	-0.232984	0.828347	-0.0729508	0.946448	-0.160034	0.805136	-0.30458	0.310771	-0.202585	0.812981	-0.101995	0.9372	0.0656622	0.935588	-0.0877791	1	0.153441	0.894142	0.030728	0.94465	-0.0529002	0.906734	0.0836282	0.939256
LotjaGi6g1v0189500	-0.129468	0.9678	-0.224961	0.603334	0.0954925	0.898703	0.14923	0.66435	0.0192464	0.994786	0.129984	0.885951	0.494384	0.028877	0.292012	0.553204	0.202371	0.774131	0.404623	0.0590511	0.254816	0.344346	0.149806	0.832341
LotjaGi6g1v0189600	-0.00496565	1	-0.0991365	0.889376	0.0941709	0.892348	0.370672	0.0978209	0.0990809	0.93555	0.271591	0.559068	-0.011102	0.992469	-0.0465865	1	0.0354844	0.989549	-0.0543506	0.874003	-0.354263	0.0973005	0.299912	0.46603
LotjaGi6g1v0189800	-0.0381944	1	-0.17661	0.613549	0.138415	0.745465	0.040173	0.914952	0.0318873	0.986616	0.00828568	1	-0.107329	0.807137	0.0445381	1	-0.151867	0.801006	-0.0112104	0.973603	-0.0442366	0.890853	0.0330262	0.968497
LotjaGi6g1v0189900	0.0441287	1	0.181857	0.888904	-0.137728	0.920417	-0.347238	0.514478	-0.207267	0.920362	-0.139971	0.950654	-0.134228	0.910878	0.440102	0.705214	-0.57433	0.425709	-0.350465	0.446534	0.382513	0.424188	-0.732978	0.239374
LotjaGi6g1v0190000	-0.00647729	1	0.144655	0.821786	-0.151132	0.808588	0.0187681	0.975369	0.0844362	0.958923	-0.0656681	0.970136	-0.234843	0.562541	0.0259673	1	-0.26081	0.652301	-0.198282	0.472491	-0.0678016	0.865167	-0.13048	0.867083
LotjaGi6g1v0190200_LC	-0.0242798	1	-0.225583	0.63879	0.201303	0.70852	-0.29968	0.302188	-0.242395	0.722229	-0.057285	0.97702	0.0596992	0.941386	-0.0188411	1	0.0785403	0.971474	0.325088	0.188598	0.236487	0.428046	0.0886008	0.931668
LotjaGi6g1v0190300	0.252167	0.940524	0.170619	0.891555	0.0815483	0.961442	0.0925144	0.901142	0.106978	0.97472	-0.0144633	1	-0.205616	0.820671	0.0705742	1	-0.27619	0.837911	0.0560148	0.929197	0.2692	0.584883	-0.213186	0.860573
LotjaGi6g1v0190400	-0.140263	0.991441	-0.0751682	0.957094	-0.0650943	0.961442	0.267739	0.500465	-0.0252813	0.994786	0.293021	0.708406	0.0712546	0.942889	-0.0144525	1	0.0857071	0.979363	0.103214	0.820504	0.319976	0.368795	-0.216762	0.798422
LotjaGi6g1v0190500	0.0110934	1	0.133509	0.78127	-0.122415	0.812968	-0.0585679	0.871946	-0.159157	0.809153	0.100589	0.906441	-0.0103935	0.992256	0.0283475	1	-0.038741	0.988367	-0.118781	0.643639	-0.139043	0.597132	0.0202622	0.985648
LotjaGi6g1v0190600	-1.02935	0.493722	-0.615364	0.695616	-0.413989	0.85438	0.0710573	0.968831	0.371165	0.922383	-0.300108	0.935492	-0.200738	0.926921	-0.392711	0.978508	0.191973	0.982484	0.326924	0.745058	0.221049	0.8548	0.105875	0.976328
LotjaGi6g1v0190900	0.001397	1	0.0985625	0.803187	-0.0971655	0.808588	-0.0614279	0.817633	-0.058915	0.956404	-0.00251293	1	-0.222002	0.25396	-0.143744	0.831816	-0.078258	0.925396	-0.549513	3.44364e-06	-0.341058	0.0138576	-0.208455	0.484428
LotjaGi6g1v0191100	-0.00847649	1	0.22027	0.708141	-0.228746	0.696425	0.070423	0.89666	0.433241	0.282466	-0.362818	0.52344	-0.699664	0.00502955	-0.447842	0.265906	-0.251821	0.757981	-1.34766	2.90553e-11	-0.906654	3.37021e-05	-0.441003	0.355145
LotjaGi6g1v0191200_LC	-1.24739	0.971601	-1.38876	0.814626	0.14137	0.997149	-1.1754	0.745661	-0.0446923	1	-1.13071	0.913208	2.26675	0.615921	3.74268	0.453443	-1.47593	0.887742	0.270267	0.946827	-3.33109	0.234797	3.60135	0.482889
LotjaGi6g1v0191300_LC	-5.13173	0.12001	-0.179309	0.996607	-4.95242	0.137868	-2.30438	0.341174	-1.13004	0.89418	-1.17434	0.867282	-1.02899	0.82328	-1.3724	0.926327	0.343414	0.989318	-1.00737	0.68714	-0.899558	0.748579	-0.107817	0.993621
LotjaGi6g1v0191400	0.0426002	1	0.354384	0.673855	-0.311783	0.740681	-0.138986	0.851078	0.265878	0.880338	-0.404863	0.706079	-0.538378	0.338273	-0.407285	0.794923	-0.131093	0.971629	-0.367913	0.43427	-0.425986	0.381362	0.058072	0.977749
LotjaGi6g1v0191500	0.156271	0.922639	0.182874	0.680376	-0.0266028	0.98452	-0.296576	0.221948	-0.154074	0.854045	-0.142502	0.844635	0.0317507	0.967606	-0.149171	0.938755	0.180921	0.790318	0.0806605	0.797676	0.141012	0.629853	-0.0603516	0.949504
LotjaGi6g1v0191700	0.124676	1	-0.0516667	0.985916	0.176343	0.88255	-0.640794	0.108594	-0.477895	0.523102	-0.162899	0.931491	-0.137038	0.903615	0.00176429	1	-0.138802	0.962728	0.238779	0.624136	-0.252552	0.626142	0.491331	0.521828
LotjaGi6g1v0191800	0.228383	0.866333	0.0545738	0.96745	0.173809	0.797882	-0.0714259	0.890695	0.00356171	1	-0.0749876	0.969052	-0.201712	0.714888	-0.00290526	1	-0.198807	0.837449	0.182361	0.582829	-0.0439415	0.927833	0.226302	0.74449
LotjaGi6g1v0191900	-0.487216	0.802549	-0.551199	0.521326	0.0639821	0.984275	-0.0418128	0.973382	0.303497	0.891547	-0.34531	0.829646	-0.13431	0.931398	-0.547113	0.70804	0.412804	0.795515	-0.644732	0.189566	-0.762817	0.125849	0.118085	0.95602
LotjaGi6g1v0192000	0.035146	1	0.0653961	0.974568	-0.0302501	0.994322	-0.0822681	0.913431	0.218479	0.898511	-0.300747	0.790772	-0.0916339	0.940994	0.0270093	1	-0.118643	0.972008	0.366087	0.374951	0.244511	0.62953	0.121576	0.939256
LotjaGi6g1v0192100	-0.242714	0.991441	-0.400434	0.746397	0.15772	0.93943	0.514052	0.45942	0.36539	0.870832	0.148662	0.969723	0.0497619	0.984804	0.313877	0.971129	-0.264115	0.930551	-0.515048	0.393086	-0.823624	0.138707	0.308576	0.862116
LotjaGi6g1v0192200	0.666442	0.973902	-0.0626411	0.999894	0.729083	0.827421	0.116967	0.971208	0.880351	0.862558	-0.763384	0.873215	-0.160392	0.973185	-0.182734	1	0.0223425	1	-0.119231	0.958812	-0.094268	0.970701	-0.0249633	0.998814
LotjaGi6g1v0192300	-0.399096	1	-0.97402	0.854931	0.574924	0.932362	1.36751	0.613938	1.18931	0.885176	0.178205	0.99468	0.206508	0.977735	-0.395906	1	0.602414	0.969574	-0.859238	0.726288	-0.553935	0.848833	-0.305303	0.970546
LotjaGi6g1v0192400	-5.09349	0.562832	-3.99339	0.521242	-1.1001	0.931797	-0.637652	0.915536	0.330019	0.999685	-0.967671	0.971268	-1.44356	0.851451	-1.79288	0.980968	0.34932	0.997569	-2.08877	0.671069	-1.7279	0.749217	-0.36087	0.986355
LotjaGi6g1v0192500	-0.0442433	1	0.0611309	0.9542	-0.105374	0.88865	0.0646025	0.886068	-0.120588	0.92484	0.18519	0.801895	0.0338742	0.969248	0.078401	1	-0.0445269	0.989318	-0.276393	0.264355	-0.119764	0.732783	-0.156629	0.826362
LotjaGi6g1v0192600	0.983384	0.931652	1.13879	0.696778	-0.155408	0.987636	1.17226	0.567114	1.4661	0.705899	-0.293846	0.982055	-0.656556	0.859424	0.017799	1	-0.674355	0.932537	-0.27423	0.904953	0.860792	0.658622	-1.13502	0.760533
LotjaGi6g1v0192800	0.0556973	1	0.169556	0.832438	-0.113859	0.906224	0.355423	0.301831	-0.00857029	1	0.363994	0.567992	-0.0555659	0.955515	-0.122951	1	0.0673855	0.984479	-0.214472	0.54438	-0.269948	0.448477	0.0554762	0.964934
LotjaGi6g1v0192900	0.0826614	1	0.156199	0.757076	-0.0735373	0.92519	0.0963538	0.79128	0.138179	0.884894	-0.0418256	0.984185	0.0848735	0.892871	-0.233647	0.741989	0.31852	0.419048	0.220453	0.359411	0.0654182	0.85816	0.155035	0.802782
LotjaGi6g1v0193000	0.438713	0.588063	0.176329	0.871851	0.262384	0.747962	0.163296	0.778904	-0.0711176	0.984615	0.234414	0.844635	0.134481	0.895804	0.0366408	1	0.0978401	0.981401	0.48324	0.170944	0.515708	0.16161	-0.0324678	0.987626
LotjaGi6g1v0193100	0.107907	1	-0.221879	0.752319	0.329786	0.544716	-0.107391	0.844708	-0.220641	0.853474	0.113249	0.947038	-0.216729	0.742117	-0.0968656	1	-0.119863	0.955935	-0.0401368	0.939246	0.0767162	0.88594	-0.116853	0.925508
LotjaGi6g1v0193300	-0.0167642	1	-0.0328338	0.969448	0.0160696	0.991365	0.0289037	0.935539	0.0356857	0.983775	-0.00678198	1	0.0214881	0.972958	-0.0584203	1	0.0799084	0.932537	-0.359328	0.0122192	-0.288335	0.0743469	-0.0709929	0.912338
LotjaGi6g1v0193400	0.0129276	1	0.0117788	1	0.00114884	1	-0.375014	0.920805	-0.527068	0.972299	0.152055	0.995965	-0.105857	0.990094	-1.77246	0.736599	1.6666	0.704697	-3.0678	0.0522851	-3.35714	0.04389	0.289346	0.965662
LotjaGi6g1v0193500	-3.52379	0.252928	-3.50953	0.152516	-0.0142649	1	0.750839	0.139112	0.45845	0.728567	0.29239	0.859124	0.0534202	0.978606	0.11187	1	-0.0584496	0.994637	-2.10308	2.65055e-09	-1.71614	2.85618e-06	-0.386941	0.75036
LotjaGi6g1v0193600	-0.537253	0.231466	-0.549864	0.144282	0.0126108	1	-0.0612825	0.926138	-0.214794	0.867178	0.153512	0.915113	0.119242	0.896831	-0.110754	1	0.229996	0.841151	0.011299	0.985063	-0.424269	0.210465	0.435568	0.470224
LotjaGi6g1v0193700	-0.0148627	1	-0.371829	0.752985	0.356967	0.772486	-0.234864	0.774648	-0.400936	0.813392	0.166071	0.956302	0.2016	0.885505	-0.235381	0.990853	0.436981	0.773121	0.515162	0.342398	-0.103469	0.906847	0.618631	0.540758
LotjaGi6g1v0194400	0.0654673	1	0.278103	0.710578	-0.212636	0.815259	-0.341569	0.438767	-0.114194	0.96272	-0.227375	0.848173	0.121777	0.904441	-0.0643987	1	0.186175	0.915271	0.210028	0.635551	0.218701	0.64183	-0.00867268	0.99798
LotjaGi6g1v0194300_LC	0.043026	1	0.296348	0.717962	-0.253322	0.783893	-0.0482978	0.954993	-0.157281	0.945078	0.108983	0.965915	0.185832	0.840984	-0.305844	0.882625	0.491676	0.494269	-0.00658694	0.993885	0.0491942	0.943029	-0.0557811	0.975884
LotjaGi6g1v0194500	-0.473916	1	1.54333	0.6583	-2.01725	0.506454	0.346174	0.916234	-0.121296	0.996035	0.46747	0.967104	-0.60186	0.895473	-0.794278	0.986687	0.192418	0.994637	-0.510658	0.832586	-1.29475	0.533882	0.784088	0.895723
LotjaGi6g1v0194600	0.319645	0.751525	-0.521047	0.164248	0.840692	0.00571665	-0.0278208	0.971067	-0.294662	0.730085	0.266842	0.756137	-0.183463	0.795233	-0.329869	0.732933	0.146405	0.933141	0.0165382	0.977778	-0.390092	0.247981	0.40663	0.50198
LotjaGi6g1v0194700	-0.291035	0.988943	-0.292855	0.881425	0.00182079	1	-0.324457	0.721514	-0.495723	0.796076	0.171266	0.967104	0.386428	0.763548	0.0981985	1	0.288229	0.926944	0.595901	0.349339	0.214245	0.820078	0.381656	0.827271
LotjaGi6g1v0195000_LC	1.16709	0.955539	2.37717	0.435869	-1.21007	0.805019	1.85312	0.440934	1.56887	0.810434	0.284257	0.988557	1.04403	0.80987	1.2539	0.944434	-0.209873	0.995713	2.19893	0.269937	1.81116	0.429761	0.387769	0.959765
LotjaGi6g1v0195200	0.00671079	1	-0.000530316	1	0.00724111	1	0.0312845	0.996511	-1.03209	0.819755	1.06338	0.787341	0.452434	0.910878	0.157443	1	0.294992	0.985514	0.0143731	0.997055	-1.66373	0.26349	1.6781	0.551661
LotjaGi6g1v0195300	4.833	0.00407683	-0.000963702	1	4.83396	0.00608877	-0.0642864	0.952673	-0.770069	0.251763	0.705783	0.402983	-0.114111	0.942019	-0.583946	0.600287	0.469835	0.725065	-0.268928	0.66748	-0.949174	0.0347698	0.680246	0.4542
LotjaGi6g1v0195400	-0.305977	0.932135	-0.0245862	0.998152	-0.281391	0.803845	0.0880544	0.922323	0.07394	0.986773	0.0141144	1	0.207149	0.854112	-0.113755	1	0.320904	0.837874	-0.539696	0.228914	-0.26398	0.664001	-0.275715	0.839207
LotjaGi6g1v0195500	0.349019	0.680151	0.150753	0.875192	0.198267	0.800014	-0.00498781	0.99902	-0.26934	0.780088	0.264352	0.764642	-0.181549	0.800587	-0.0528605	1	-0.128689	0.950353	-0.302803	0.371916	-0.0852835	0.869696	-0.217519	0.802782
LotjaGi6g1v0195600	-0.303993	0.94226	0.346143	0.740382	-0.650136	0.343827	0.0443932	0.969486	0.0701881	0.987929	-0.0257949	1	-0.602215	0.344077	0.149761	1	-0.751976	0.321195	-0.500265	0.313055	-0.289674	0.650964	-0.21059	0.900372
LotjaGi6g1v0196000_LC	-0.137882	0.924348	0.0508061	0.952897	-0.188688	0.597358	-0.151931	0.562356	-0.116952	0.890478	-0.0349781	0.98597	-0.0975131	0.837537	-0.0857856	0.998446	-0.0117275	1	-0.367931	0.0282232	-0.191242	0.391753	-0.17669	0.695838
LotjaGi6g1v0196100	0.131055	0.860587	0.0901446	0.822981	0.0409104	0.943931	0.0124086	0.973843	0.0740788	0.925551	-0.0616702	0.935666	-0.0682034	0.865906	0.059268	1	-0.127471	0.789448	-0.131457	0.445977	0.0627767	0.792765	-0.194234	0.515374
LotjaGi6g1v0196200	0.0711765	1	0.0701625	0.921951	0.00101401	1	-0.111516	0.698113	0.089638	0.930035	-0.201154	0.664249	-0.0295862	0.965319	-0.0922452	0.988828	0.062659	0.970753	-0.245439	0.196705	0.119473	0.642422	-0.364912	0.190401
LotjaGi6g1v0196300	1.13603	0.984367	0.793414	0.929362	0.342615	0.980257	-1.08667	0.776114	0.484962	0.984615	-1.57164	0.861463	5.82696	0.0722104	6.40098	0.0667512	-0.574028	0.988108	0.968453	0.768114	-2.44364	0.412245	3.4121	0.537428
LotjaGi6g1v0196400_LC	0.224217	1	0.577073	0.786059	-0.352855	0.900484	0.0713811	0.973631	0.164451	0.984615	-0.0930697	0.993023	0.395325	0.864097	0.338179	1	0.0571459	0.999861	0.0817113	0.959676	0.355946	0.799448	-0.274235	0.940444
LotjaGi6g1v0196600	0.00147319	1	-0.21588	0.477973	0.217353	0.486603	-0.139207	0.59875	-0.0500587	0.977179	-0.0891485	0.917302	-0.0445646	0.942252	0.0499593	1	-0.0945239	0.925396	0.0717955	0.790767	0.0596583	0.84724	0.0121372	0.992116
LotjaGi6g1v0196700_LC	0.207186	0.76202	-0.183253	0.6457	0.390439	0.111914	-0.28475	0.21084	-0.122876	0.892054	-0.161874	0.793619	0.190344	0.595561	0.0486776	1	0.141666	0.855918	0.326327	0.0910869	0.0271868	0.943441	0.29914	0.42095
LotjaGi6g1v0196800	-0.119449	1	-0.16494	0.87177	0.0454903	0.982764	0.293482	0.50263	0.246731	0.841126	0.0467509	0.989441	-0.123896	0.899558	0.109739	1	-0.233635	0.852139	-0.306194	0.412402	-0.0978254	0.859962	-0.208369	0.840993
LotjaGi6g1v0196900	-0.000101403	1	-0.147821	0.912552	0.14772	0.904304	0.0389466	0.965798	-0.134752	0.957581	0.173698	0.920235	0.242181	0.767468	0.349072	0.821383	-0.106891	0.977505	-0.112158	0.842146	-0.139635	0.813604	0.0274767	0.98979
LotjaGi6g1v0197000	4.99422	0.38852	3.71796	0.470918	1.27626	0.896724	2.63449	0.544579	0.832467	0.975788	1.80202	0.872359	1.25469	0.874077	-2.53969	0.883119	3.79438	0.632344	-2.08951	0.598358	-0.416494	0.960174	-1.67301	0.891632
LotjaGi6g1v0197200	0.133913	0.949159	0.0283934	0.986711	0.10552	0.875934	-0.00477869	0.99721	-0.0792901	0.957581	0.0745114	0.952391	-0.0812283	0.899313	-0.00454638	1	-0.0766819	0.965623	0.296987	0.169942	0.168156	0.548239	0.128831	0.8533
LotjaGi6g1v0197400	-0.206982	0.961793	-0.206597	0.828054	-0.000385032	1	-0.646014	0.0676595	-0.411852	0.576739	-0.234162	0.841548	-0.478109	0.292134	-0.098726	1	-0.379383	0.653844	-0.792147	0.0078261	-0.272463	0.539918	-0.519684	0.404832
LotjaGi6g1v0197500_LC	-0.166339	1	0.335014	0.958599	-0.501353	0.91823	-1.05086	0.6193	-0.416477	0.970713	-0.634384	0.929076	0.219594	0.964011	-0.735413	0.980968	0.955007	0.861052	0.112686	0.964651	-0.65241	0.768631	0.765096	0.874368
LotjaGi6g1v0197600	0.140576	0.972323	0.232065	0.651833	-0.0914886	0.919234	-0.189531	0.60764	-0.0799124	0.968011	-0.109618	0.933024	-0.0997796	0.894579	0.0702919	1	-0.170072	0.876643	-0.0212447	0.963801	-0.19524	0.561533	0.173995	0.82018
LotjaGi6g1v0197700_LC	-1.03802	0.512859	-0.26807	0.929362	-0.769949	0.604642	-0.457193	0.693355	-0.424995	0.909335	-0.0321979	1	0.449248	0.798003	-0.306977	1	0.756225	0.709273	0.516819	0.587045	0.906824	0.288964	-0.390004	0.879636
LotjaGi6g1v0197800	0.358673	1	0.300666	0.971215	0.0580071	1	-0.178225	0.962317	0.641994	0.952225	-0.820219	0.904624	-1.9594	0.399655	0.65445	0.999622	-2.61385	0.336573	1.69359	0.336099	2.50143	0.12676	-0.807844	0.879605
LotjaGi6g1v0198000	0.482841	1	0.22386	0.976105	0.258981	0.966098	1.94991	0.216493	2.26719	0.276591	-0.317275	0.973802	0.213796	0.963849	-0.548194	1	0.76199	0.908635	-1.33196	0.386016	-1.41432	0.383037	0.0823599	0.99387
LotjaGi6g1v0198100	0.18203	1	0.367239	0.889376	-0.185209	0.955921	-0.46001	0.707262	0.0890067	0.99378	-0.549017	0.835337	0.185919	0.943262	-0.0892476	1	0.275166	0.966905	0.103028	0.940181	-0.93592	0.319562	1.03895	0.521828
LotjaGi6g1v0198300	0.0907345	0.996716	0.0250329	0.988511	0.0657016	0.933839	-0.144974	0.648396	-0.110836	0.922383	-0.0341382	0.988059	-0.119509	0.819148	-0.34422	0.290257	0.224711	0.681794	-0.51791	0.00452087	-0.131658	0.663501	-0.386251	0.259329
LotjaGi6g1v0198400	-0.222988	0.852794	-0.201414	0.709457	-0.0215738	0.993422	0.0202438	0.974481	0.00660602	1	0.0136378	1	-0.0371505	0.967475	-0.0585398	1	0.0213892	0.999153	0.0987348	0.783181	-0.26289	0.371931	0.361624	0.433867
LotjaGi6g1v0198600	-0.733016	1	-2.29156	0.838229	1.55855	0.925203	4.35469	0.36847	4.10886	0.620784	0.245837	0.999491	1.80641	0.87602	0.22459	1	1.58182	0.958972	-2.29004	0.519995	1.38312	0.793712	-3.67316	0.636524
LotjaGi6g1v0198700	-0.5341	0.971601	-0.0567255	0.997687	-0.477375	0.874086	0.268186	0.884268	-0.130994	0.991769	0.399179	0.9372	-0.877915	0.618958	-0.330739	1	-0.547177	0.909635	-0.652938	0.583039	-0.672359	0.599721	0.0194207	0.998746
LotjaGi6g1v0198800	0.385129	0.742269	0.367179	0.581545	0.0179492	0.999214	-0.247394	0.643685	0.0133736	1	-0.260768	0.824783	-0.167506	0.859698	-0.17601	0.9892	0.00850347	1	-0.508995	0.150522	-0.598853	0.0940363	0.0898585	0.955284
LotjaGi6g1v0198900	0.0573449	1	0.0583734	0.983039	-0.00102846	1	0.304516	0.591866	-0.0461815	0.99378	0.350698	0.758442	-0.23222	0.810133	-0.0902635	1	-0.141956	0.965653	-0.0793098	0.904777	-0.284082	0.595257	0.204772	0.883803
LotjaGi6g1v0199100	-0.00542895	1	0.0187701	0.993924	-0.0241991	0.988857	0.0852248	0.826259	-0.218057	0.727529	0.303282	0.502926	-0.340234	0.208677	-0.183366	0.889439	-0.156868	0.853061	0.190857	0.459213	0.191026	0.495619	-0.000168415	1
LotjaGi6g1v0199200	0.0975418	1	-0.620806	0.195761	0.718348	0.136154	-0.131273	0.848123	-0.0137161	1	-0.117557	0.962755	0.650498	0.127462	0.201384	0.980968	0.449114	0.595139	-0.00586423	0.995076	0.313035	0.515887	-0.3189	0.749258
LotjaGi6g1v0199300	0.625114	0.921007	0.0234368	1	0.601677	0.769026	0.876028	0.397646	0.421272	0.92484	0.454756	0.89243	-1.27414	0.227757	-0.213692	1	-1.06045	0.563675	-1.28252	0.109249	-0.409605	0.736662	-0.872914	0.641888
LotjaGi6g1v0199400	-3.49153	0.814935	-5.52803	0.314988	2.03651	0.830533	-1.84428	0.754562	-1.32955	0.957581	-0.514734	0.989181	1.60758	0.864872	0.831736	1	0.775848	0.988367	1.44909	0.778153	2.21704	0.685603	-0.767952	0.960364
LotjaGi6g1v0199500	0.228156	1	0.156065	0.994395	0.0720904	1	1.61672	0.555557	1.17578	0.887819	0.440939	0.978309	-0.489211	0.93484	-0.804208	0.999622	0.314997	0.989549	-1.58341	0.475427	-1.23128	0.641101	-0.35213	0.967484
LotjaGi6g1v0199600	-0.189157	0.912365	-0.0673678	0.951956	-0.121789	0.875274	-0.105334	0.803417	0.552397	0.033437	-0.657731	0.00813334	0.0670156	0.93101	0.0798331	1	-0.0128176	1	-0.44145	0.048935	-0.731336	0.000285273	0.289886	0.577938
LotjaGi6g1v0199800	-0.25043	0.591394	-0.526345	0.00489462	0.275915	0.373305	-0.718803	1.41327e-05	-0.670038	7.75065e-05	-0.0487653	0.974037	-0.0680194	0.910224	-0.645342	0.000148537	0.577323	0.00350524	-0.131705	0.603419	-0.539215	0.00152908	0.40751	0.157699
LotjaGi6g1v0199900	0.0251138	1	-0.877434	0.880156	0.902547	0.870302	-2.27092	0.33077	0.502231	0.974969	-2.77315	0.466245	-3.23611	0.202682	-0.259681	1	-2.97643	0.46322	-3.91053	0.0774768	-1.38496	0.650964	-2.52557	0.576516
LotjaGi6g1v0200000	0.127785	0.969082	0.0010969	1	0.126688	0.846903	0.0182849	0.975019	-0.130835	0.903268	0.14912	0.848998	0.224085	0.564399	-0.0133016	1	0.237387	0.683777	0.00349116	0.995076	-0.141931	0.657827	0.145422	0.83889
LotjaGi6g1v0200100_LC	-0.378319	0.991441	0.19109	0.960975	-0.569409	0.777975	-0.695409	0.547235	-0.134817	0.986898	-0.560592	0.844083	0.485504	0.810133	0.399078	0.990853	0.0864259	0.997967	0.534394	0.614521	-0.0802872	0.960278	0.614681	0.788369
LotjaGi6g1v0200200	-0.19326	0.963422	-0.149905	0.891555	-0.0433552	0.984192	0.221486	0.652602	0.0263676	0.996035	0.195119	0.876673	-0.168319	0.842276	0.0972732	1	-0.265592	0.81181	-0.0662081	0.903733	-0.195123	0.676926	0.128915	0.921838
LotjaGi6g1v0200400	0.0357041	1	-0.0824314	0.94125	0.118135	0.889362	-0.398613	0.178519	-0.0577924	0.983242	-0.340821	0.558114	0.0197012	0.988415	-0.0293298	1	0.0490309	0.989549	-0.475072	0.0517776	-0.395606	0.149945	-0.0794664	0.945911
LotjaGi6g1v0200500	0.125434	0.910567	0.0892829	0.851168	0.0361506	0.959806	0.0833623	0.747671	0.0983421	0.89418	-0.0149798	0.995744	0.529032	8.81483e-05	0.288374	0.181935	0.240658	0.407324	0.527662	3.91774e-05	0.325466	0.0330076	0.202196	0.544606
LotjaGi6g1v0200700	-0.0290569	1	-0.19655	0.560612	0.167493	0.662642	0.148029	0.576692	0.04786	0.979129	0.100169	0.898654	-0.0886783	0.859412	0.125154	0.950703	-0.213833	0.631361	0.2518	0.187791	0.385737	0.0279666	-0.133937	0.803037
LotjaGi6g1v0200900	-0.105191	0.996425	-0.0956673	0.914468	-0.00952351	1	-0.177479	0.607416	-0.077159	0.966192	-0.10032	0.935308	0.126223	0.832031	0.0399715	1	0.0862511	0.963044	0.0803274	0.82438	-0.0633577	0.878768	0.143685	0.8533
LotjaGi6g1v0201000	-0.121585	1	0.113422	0.97337	-0.235007	0.9141	-0.660091	0.398853	-0.583666	0.756807	-0.0764251	0.991852	0.453076	0.737929	0.33037	0.981235	0.122706	0.988367	0.901148	0.153374	0.400823	0.650964	0.500325	0.771751
LotjaGi6g1v0201100	-0.786491	0.383489	-0.300141	0.839908	-0.486349	0.642933	-1.20065	0.0213506	-0.324646	0.891547	-0.876005	0.326263	-0.348493	0.768243	-0.0299265	1	-0.318567	0.896391	0.47732	0.426503	0.172157	0.84411	0.305163	0.858956
LotjaGi6g1v0201200	0.00552643	1	0.113142	0.912336	-0.107616	0.910709	-0.0781125	0.884793	0.0779214	0.976365	-0.156034	0.889827	0.0481621	0.962195	-0.0186119	1	0.066774	0.984479	0.112485	0.783181	-0.0932428	0.843172	0.205728	0.794118
LotjaGi6g1v0201300	-0.130664	1	-0.32915	0.814797	0.198485	0.91437	-0.44733	0.543965	-0.441691	0.802616	-0.00563922	1	0.111756	0.952308	0.419293	0.90727	-0.307537	0.908381	-0.481198	0.437519	-0.318934	0.677219	-0.162265	0.945308
LotjaGi6g1v0201400	-0.077913	1	-0.105054	0.939116	0.0271412	0.994322	-0.232018	0.635852	-0.0623638	0.984778	-0.169654	0.907394	-0.285182	0.652096	0.0639135	1	-0.349095	0.681144	0.310213	0.412402	0.100967	0.856641	0.209247	0.842175
LotjaGi6g1v0201500	-6.33574	0.00192077	-2.98464	0.133321	-3.3511	0.340708	0.218204	0.947329	0.227797	0.986898	-0.00959366	1	-1.5818	0.45528	0.490998	1	-2.07279	0.42043	0.208845	0.927981	0.795193	0.677219	-0.586348	0.909759
LotjaGi6g1v0201600	0.0626485	1	-0.597963	0.136893	0.660611	0.112783	-0.00752852	0.99721	-0.0544771	0.986998	0.0469486	0.989679	-0.917405	0.0026166	0.38234	0.699435	-1.29975	1.78772e-05	-0.224678	0.599712	-0.222259	0.63259	-0.00241851	1
LotjaGi6g1v0201800	-0.00201994	1	-0.0850357	0.892027	0.0830157	0.891892	0.160543	0.536067	0.104184	0.911596	0.0563592	0.966031	-0.124299	0.771226	0.0424454	1	-0.166744	0.777905	-0.210896	0.299235	-0.0498776	0.879041	-0.161018	0.744835
LotjaGi6g1v0201900_LC	-0.129825	1	-0.305811	0.752319	0.175986	0.898545	-0.281615	0.650611	-0.261017	0.88894	-0.0205984	1	0.753265	0.101283	0.385175	0.839465	0.36809	0.774131	0.303747	0.554792	0.139543	0.841812	0.164204	0.920674
LotjaGi6g1v0202000_LC	-0.168402	1	0.148457	0.965615	-0.316859	0.888099	0.245712	0.847483	-0.127551	0.985824	0.373263	0.901118	-0.513759	0.734493	0.230093	1	-0.743852	0.679432	-0.197929	0.861347	-0.240885	0.840253	0.0429555	0.993621
LotjaGi6g1v0202100	0.014206	1	1.45662	0.746778	-1.44241	0.753419	1.84493	0.48415	3.15814	0.366346	-1.31321	0.848099	-2.5728	0.385273	-0.727954	1	-1.84484	0.74926	1.02591	0.691215	-0.0394711	0.994138	1.06539	0.867427
LotjaGi6g1v0202200	-0.0765709	1	-0.178422	0.681887	0.101851	0.87834	-0.213477	0.417318	-0.213288	0.701495	-0.000189621	1	-0.148361	0.739825	-0.361262	0.202056	0.2129	0.697413	-0.402489	0.0316091	-0.177567	0.499105	-0.224922	0.627984
LotjaGi6g1v0202300	3.50816	0.00318499	3.75455	0.00112326	-0.246388	0.961157	3.03027	0.00820787	3.72406	0.000875256	-0.693789	0.867207	4.26622	6.96513e-05	3.80686	0.000800891	0.459363	0.951653	3.18924	0.00156193	3.1695	0.00238989	0.0197342	0.999134
LotjaGi6g1v0202400	-0.102206	1	-0.389425	0.630006	0.287219	0.777557	-0.459738	0.365714	-0.265516	0.883323	-0.194222	0.922403	-0.38957	0.593833	0.0431467	1	-0.432717	0.680851	-0.322983	0.514868	-0.334551	0.526359	0.0115681	0.997398
LotjaGi6g1v0202500	-0.106497	1	0.879371	0.782789	-0.985868	0.733588	-0.0809379	0.981215	0.192319	0.987929	-0.273256	0.980394	0.193351	0.966444	0.774438	0.962657	-0.581087	0.939311	1.5513	0.248128	1.687	0.234595	-0.135703	0.984347
LotjaGi6g1v0202600	-0.013387	1	-0.268439	0.218921	0.255052	0.302787	-0.160202	0.473639	-0.0315612	0.984778	-0.128641	0.814573	0.0196675	0.97863	0.0432749	1	-0.0236074	0.994416	0.416858	0.00383211	0.243391	0.179285	0.173467	0.660406
LotjaGi6g1v0202800	0.147164	0.991441	-0.195999	0.821083	0.343162	0.556601	0.265284	0.551798	0.0401387	0.99278	0.225145	0.831074	0.0698668	0.949168	-0.178518	0.97796	0.248385	0.825191	0.174599	0.682967	-0.284983	0.475545	0.459582	0.443387
LotjaGi6g1v0202900	0.13665	0.933941	-0.271953	0.334747	0.408603	0.0816096	-0.411386	0.0377938	-0.125555	0.886819	-0.285831	0.458016	-0.323789	0.179018	-0.142219	0.938755	-0.181571	0.768615	-0.0479482	0.883636	-0.113915	0.69716	0.065967	0.939524
LotjaGi6g1v0203000	-0.176972	1	-0.711326	0.625252	0.534354	0.765276	0.238013	0.864511	-0.393283	0.922243	0.631296	0.782678	-1.00211	0.33711	-0.335146	0.998446	-0.666964	0.783748	0.772	0.362025	0.190862	0.886077	0.581138	0.778804
LotjaGi6g1v0203400	-0.143993	1	0.150469	0.931694	-0.294462	0.792625	-0.232522	0.735589	0.0610257	0.990163	-0.293548	0.843738	0.184279	0.881684	0.193033	0.998446	-0.00875451	1	0.0716127	0.923368	-0.0905294	0.907902	0.162142	0.929865
LotjaGi6g1v0203500	-0.112325	1	0.223078	0.831358	-0.335403	0.669391	0.456455	0.305354	0.435029	0.604995	0.0214268	1	0.404787	0.492893	0.377029	0.786036	0.027758	0.999381	-0.368336	0.370728	-0.364775	0.41544	-0.00356041	1
LotjaGi6g1v0203600	0.269628	1	0.578549	0.870708	-0.308921	0.944737	-1.25458	0.387451	-0.661813	0.902629	-0.592768	0.906818	-0.947766	0.682801	-1.71819	0.448132	0.77042	0.887421	-0.259378	0.893338	-2.8295	0.0220777	2.57013	0.19192
LotjaGi6g1v0203700	0.0319971	1	-0.121808	0.850116	0.153805	0.775312	-0.00180172	1	-0.162361	0.850965	0.16056	0.824783	-0.197532	0.630077	-0.0506216	1	-0.146911	0.875887	-0.135203	0.638083	-0.119969	0.709721	-0.0152337	0.991504
LotjaGi6g1v0203800	0.0851956	1	-0.0838607	0.944269	0.169056	0.820906	-0.414171	0.181642	-0.223084	0.813392	-0.191087	0.83801	0.148237	0.829955	0.0574956	1	0.090741	0.970964	0.0481736	0.917422	-0.041201	0.936474	0.0893746	0.939984
LotjaGi6g1v0203900	0.362915	0.607129	0.232318	0.723226	0.130597	0.891301	-0.0672329	0.910937	-0.174589	0.899139	0.107357	0.948385	0.207222	0.746938	0.12735	0.999622	0.079872	0.982484	0.335318	0.291849	0.624259	0.0223738	-0.288941	0.680474
LotjaGi6g1v0204000	0.221781	0.937676	-0.175851	0.858508	0.397632	0.466496	-0.606928	0.0753951	-0.411785	0.539866	-0.195143	0.877889	-0.363192	0.487109	-0.201827	0.963828	-0.161365	0.932062	-0.00232656	0.998674	-0.184588	0.700755	0.182261	0.867455
LotjaGi6g1v0204100	-0.0636466	1	-1.15345	0.884402	1.08981	0.881725	-2.86593	0.327996	-1.58516	0.870832	-1.28077	0.889558	-1.46854	0.787227	-0.983048	1	-0.485487	0.986972	0.64879	0.865571	2.61608	0.354649	-1.96729	0.756831
LotjaGi6g1v0204200	0.020882	1	-0.00500223	1	0.0258842	0.985022	-0.132026	0.684632	-0.0950364	0.940844	-0.0369894	0.988059	-0.394444	0.0926578	0.0533223	1	-0.447766	0.105134	0.302254	0.158977	0.507612	0.00785699	-0.205357	0.689288
LotjaGi6g1v0204300_LC	0.136871	1	-0.119205	0.948993	0.256075	0.817616	-0.243589	0.708288	0.123269	0.973492	-0.366858	0.763988	-0.7023	0.160378	-0.0474204	1	-0.65488	0.382301	-0.0067913	0.994902	0.489905	0.321551	-0.496697	0.584331
LotjaGi6g1v0204500_LC	-0.0330647	1	-0.123687	0.882335	0.0906226	0.920417	-0.17123	0.658343	-0.0427379	0.986898	-0.128493	0.912724	-0.340885	0.338031	-0.0976826	1	-0.243202	0.748967	-0.251007	0.387374	-0.316265	0.275007	0.0652581	0.954732
LotjaGi6g1v0204600	-0.112279	0.963422	-0.067073	0.929362	-0.0452062	0.955279	0.234614	0.303837	0.0279581	0.988749	0.206656	0.662329	-0.201631	0.522482	-0.0830775	0.999622	-0.118554	0.893876	-0.251572	0.197024	-0.16775	0.48658	-0.0838218	0.911049
LotjaGi6g1v0204800	0.178451	0.971601	0.0193352	0.997687	0.159116	0.874654	0.261331	0.562766	0.0994759	0.969239	0.161855	0.910426	0.346349	0.517068	0.443454	0.492064	-0.0971043	0.976487	0.589437	0.0514585	0.166924	0.734486	0.422513	0.521828
LotjaGi6g1v0204900	0.564693	0.398289	-0.0668623	0.975738	0.631555	0.226548	-0.103961	0.887561	-0.150919	0.954152	0.0469571	0.991701	-0.276785	0.733721	-0.429991	0.698203	0.153206	0.955447	0.42402	0.30439	0.114287	0.859962	0.309734	0.763886
LotjaGi6g1v0205200	0.612743	0.995372	0.785371	0.843976	-0.172627	0.984362	-0.601486	0.803405	-0.554772	0.954105	-0.0467135	1	0.228451	0.963016	0.147113	1	0.0813376	1	0.584308	0.775426	0.844317	0.675958	-0.260009	0.96553
LotjaGi6g1v0205300	-0.0455976	1	-0.135372	0.754224	0.0897745	0.881862	-0.13282	0.627549	-0.137341	0.850733	0.00452101	1	0.0907199	0.852189	-0.206803	0.71719	0.297523	0.341199	-0.231826	0.230968	-0.109703	0.681951	-0.122123	0.832341
LotjaGi6g1v0205500	0.0192062	1	-0.0541879	0.946304	0.0733941	0.905347	-0.0270272	0.949712	-0.0478246	0.978454	0.0207975	0.99275	0.000393418	1	-0.0152883	1	0.0156817	0.999193	0.354905	0.0344544	0.434812	0.00823693	-0.0799069	0.912205
LotjaGi6g1v0205600	0.0582809	1	0.0807315	0.96881	-0.0224506	0.998646	0.195719	0.765466	-0.181088	0.938848	0.376807	0.730949	0.211864	0.836369	1.40088	4.35142e-05	-1.18901	0.00296783	1.10735	0.000886922	1.49651	2.77623e-06	-0.389159	0.681513
LotjaGi6g1v0205700	-0.00330353	1	0.147149	0.827772	-0.150453	0.819662	0.209582	0.53717	-0.126683	0.92484	0.336265	0.513394	-0.093538	0.899869	-0.0696094	1	-0.0239286	0.998087	0.190614	0.527345	0.297069	0.2908	-0.106455	0.912397
LotjaGi6g1v0205800	0.108786	0.971601	-0.0194657	0.99081	0.128252	0.799123	0.193892	0.440436	0.101449	0.92268	0.0924432	0.921028	0.212901	0.498489	0.27831	0.440331	-0.065409	0.970774	0.361539	0.0459305	0.447428	0.0117668	-0.0858891	0.911049
LotjaGi6g1v0205900	0.203143	0.714406	0.0403085	0.964142	0.162835	0.670999	-0.10581	0.713513	-0.147025	0.819489	0.0412155	0.980094	0.0159533	0.986597	0.11114	0.969906	-0.0951866	0.925396	0.146356	0.518204	0.263288	0.188735	-0.116932	0.844276
LotjaGi6g1v0206000	1.2213	8.64332e-05	0.769254	0.0480337	0.452048	0.44588	0.373751	0.415937	0.60025	0.243774	-0.226498	0.861463	0.571682	0.188151	0.642926	0.184281	-0.0712447	0.988367	1.32738	2.86357e-06	1.36624	1.90892e-06	-0.0388593	0.98457
LotjaGi6g1v0206300	1.04956	0.0183655	1.03448	0.0164339	0.0150768	1	0.637928	0.18968	0.640933	0.365396	-0.00300506	1	1.1693	0.00287391	1.28941	0.00101335	-0.120115	0.981548	1.05954	0.0045677	1.45487	4.12603e-05	-0.395337	0.712716
LotjaGi6g1v0206200	-0.126189	1	0.173308	0.912552	-0.299496	0.776319	0.194574	0.789062	0.408522	0.750694	-0.213948	0.912833	-0.234806	0.826055	-0.345284	0.903602	0.110478	0.983862	-0.0153493	0.985364	0.0474677	0.954267	-0.062817	0.977054
LotjaGi6g1v0206900	0.111358	1	0.273505	0.951819	-0.162147	0.976837	-0.611912	0.685265	0.455816	0.93508	-1.06773	0.663457	-0.523473	0.828565	0.288732	1	-0.812205	0.80051	0.685348	0.576414	1.17892	0.293927	-0.493568	0.885715
LotjaGi6g1v0207000	0.450748	0.94226	0.171213	0.957708	0.279535	0.902758	-0.518955	0.59356	-0.576283	0.797629	0.0573273	0.997626	0.358197	0.832804	-0.0770788	1	0.435276	0.886782	0.0787357	0.947971	-0.4635	0.620354	0.542235	0.771535
LotjaGi6g1v0207100	-0.210936	0.935739	-0.0918675	0.944269	-0.119068	0.908834	-0.110764	0.841408	-0.137986	0.939779	0.0272221	0.996677	-0.307486	0.555784	-0.347117	0.699435	0.0396304	0.994637	-0.536169	0.0638058	-0.264728	0.496894	-0.271441	0.731038
LotjaGi6g1v0207200	-0.704123	0.983258	-0.00769529	1	-0.696427	0.87166	-0.508282	0.841257	-0.768921	0.910041	0.260639	0.985965	-0.70636	0.850582	0.4347	1	-1.14106	0.820789	0.722611	0.71583	1.18164	0.534975	-0.459028	0.939295
LotjaGi6g1v0207400_LC	-0.00666695	1	-0.00286165	1	-0.0038053	1	-2.13021	0.708394	-4.51742	0.548261	2.38721	0.793619	-0.875117	0.943262	1.16912	1	-2.04424	0.909088	-0.90301	0.921905	0.260542	0.953542	-1.16355	0.939984
LotjaGi6g1v0207500	0.0669125	1	0.00443324	1	0.0624793	0.939238	0.183832	0.526488	0.0378821	0.986023	0.14595	0.83873	0.319809	0.229102	0.243292	0.686074	0.0765166	0.963747	0.447722	0.01776	0.0902018	0.792662	0.35752	0.320719
LotjaGi6g1v0207600	0.40193	0.649014	0.230308	0.782789	0.171622	0.868958	0.00363716	1	-0.208365	0.892054	0.212002	0.864601	-0.398032	0.437691	-0.350672	0.7785	-0.0473606	0.994416	-0.0118892	0.985621	-0.0510341	0.936075	0.0391448	0.983222
LotjaGi6g1v0207700	-0.288199	0.949227	-0.235583	0.869277	-0.0526161	0.987844	0.0756383	0.940084	0.39403	0.795086	-0.318392	0.835314	-0.0507999	0.980117	0.0697189	1	-0.120519	0.982484	-0.277378	0.645601	-0.179847	0.810068	-0.0975317	0.960364
LotjaGi6g1v0207800	0.0361595	1	-0.0581915	0.941273	0.094351	0.869527	0.260782	0.216548	0.0323055	0.986616	0.228477	0.580969	0.0605428	0.915727	-0.0974908	0.981554	0.158034	0.790039	-0.591497	6.23597e-05	-0.818262	7.09638e-09	0.226765	0.563826
LotjaGi6g1v0207900	0.125956	1	0.124832	0.938269	0.00112355	1	-0.260988	0.654137	0.13385	0.960546	-0.394837	0.696329	0.271501	0.748656	0.303252	0.907468	-0.0317503	0.999238	0.134421	0.817737	0.423469	0.349698	-0.289048	0.788315
LotjaGi6g1v0208000	-0.0669248	1	-0.0515597	0.971867	-0.0153651	0.998646	-0.170856	0.678324	-0.157134	0.902341	-0.0137212	1	0.215464	0.6907	0.349582	0.540208	-0.134118	0.929293	0.798997	0.000288615	0.79255	0.000498123	0.0064464	0.998261
LotjaGi6g1v0208100	-0.066936	1	-0.228431	0.572232	0.161495	0.757644	-0.0634482	0.880483	0.0294219	0.992095	-0.0928701	0.935492	-0.025174	0.97957	0.0056585	1	-0.0308325	0.994416	0.0708881	0.836858	-0.101107	0.770942	0.171995	0.779955
LotjaGi6g1v0208200	0.127912	1	0.871589	0.0896362	-0.743677	0.237673	0.0702409	0.940084	0.206958	0.929743	-0.136717	0.959734	-0.463995	0.503256	-0.153573	1	-0.310421	0.8477	-0.554971	0.201119	-0.631405	0.15506	0.0764346	0.968497
LotjaGi6g1v0208400	0.109199	1	0.11326	0.934232	-0.00406071	1	0.00697737	0.997385	-0.0778845	0.982893	0.0848619	0.973164	0.0143015	0.994096	0.00868717	1	0.00561432	1	-0.0739417	0.895905	-0.162825	0.756479	0.0888834	0.952672
LotjaGi6g1v0208300	-0.0474489	1	0.00991224	1	-0.0573611	0.948104	-0.144139	0.663685	-0.136887	0.890669	-0.00725198	1	-0.0146462	0.990094	0.0887431	1	-0.103389	0.937479	0.440086	0.0260089	0.481931	0.0164857	-0.0418448	0.965447
LotjaGi6g1v0208500	-3.23523	0.525455	0.00197631	1	-3.23721	0.400908	1.60472	0.61766	1.98348	0.780696	-0.378764	0.984185	-5.1588	0.0306544	-6.77202	0.00582322	1.61322	0.857444	-4.95062	0.0140361	-2.52503	0.265103	-2.42559	0.581825
LotjaGi6g1v0208600_LC	-0.0527213	1	-0.243515	0.798787	0.190794	0.86877	0.13234	0.846085	0.204099	0.915453	-0.0717586	0.985405	0.234792	0.788993	-0.033585	1	0.268377	0.851064	-0.508355	0.182173	-0.348632	0.455161	-0.159723	0.913909
LotjaGi6g1v0208700	-0.301106	0.991441	-0.529145	0.70336	0.228039	0.9198	0.0763164	0.959708	-0.429968	0.873537	0.506285	0.802808	0.136851	0.950473	0.148707	1	-0.0118558	1	0.0184987	0.98796	0.306436	0.756126	-0.287937	0.906437
LotjaGi6g1v0208800	-0.909508	0.991441	1.27757	0.782928	-2.18708	0.526174	-0.665212	0.850576	-0.681891	0.958202	0.0166793	1	-2.03919	0.509568	-1.015	0.979352	-1.02419	0.914083	-0.466611	0.878631	0.0293343	0.995334	-0.495945	0.951234
LotjaGi6g1v0209000	-0.4108	0.832483	0.346829	0.723952	-0.757629	0.197612	0.560745	0.280943	0.179301	0.952711	0.381444	0.765164	-0.599513	0.307557	-0.142918	1	-0.456595	0.691878	-0.643034	0.13844	-0.497479	0.329685	-0.145555	0.939256
LotjaGi6g1v0209100	0.14763	0.932135	-0.262723	0.418067	0.410354	0.108638	0.0135897	0.980911	-0.0674506	0.96604	0.0810403	0.942415	0.304259	0.25069	0.309964	0.383442	-0.00570507	1	0.594484	0.000491788	0.563176	0.00160321	0.0313076	0.976287
LotjaGi6g1v0209200	-0.903475	1	-0.949391	0.929362	0.0459161	1	0.12236	0.988959	-0.0438809	1	0.166241	1	0.421583	0.967475	1.36704	0.990853	-0.945458	0.965881	2.11101	0.578868	-0.401451	0.946663	2.51246	0.734376
LotjaGi6g1v0209300	0.118412	1	-0.249276	0.84718	0.367688	0.711915	-0.0193435	0.989986	-0.193734	0.945511	0.17439	0.942563	0.934631	0.0441846	0.498945	0.726691	0.435686	0.73487	0.451011	0.377744	-0.50677	0.352395	0.957781	0.150289
LotjaGi6g1v0209400	-0.048409	1	-0.336545	0.124878	0.288136	0.280743	0.600262	0.000151589	0.290015	0.302984	0.310246	0.302532	0.190735	0.540102	0.00569656	1	0.185038	0.717848	0.138637	0.544876	0.166604	0.476509	-0.0279664	0.976205
LotjaGi6g1v0209500	-0.88548	0.771962	-1.20196	0.330029	0.316481	0.919505	1.02095	0.297673	0.688432	0.798768	0.332514	0.9372	-1.05449	0.355081	-0.844079	0.773988	-0.210408	0.982484	-1.11116	0.182276	-1.22245	0.155771	0.111297	0.979397
LotjaGi6g1v0209700	0.146897	0.964364	-0.0265339	0.990062	0.173431	0.783027	-0.256338	0.427485	-0.104758	0.952566	-0.15158	0.87587	0.225933	0.629152	0.232581	0.84043	-0.00664807	1	0.230448	0.427103	0.0550005	0.902378	0.175448	0.811153
LotjaGi6g1v0209900	0.0623706	1	-0.1597	0.818741	0.22207	0.693562	-0.0496241	0.929405	-0.0713282	0.977179	0.0217041	0.997875	-0.111538	0.879072	-0.102779	1	-0.00875845	1	-0.0506587	0.907586	0.119747	0.767759	-0.170405	0.832341
LotjaGi6g1v0210000	-0.217277	0.936305	0.32141	0.58057	-0.538687	0.20413	-0.416704	0.25599	-0.0539428	0.986861	-0.362761	0.626225	0.240079	0.70943	0.237553	0.917686	0.00252597	1	0.560759	0.0533745	0.201515	0.642422	0.359244	0.593002
LotjaGi6g1v0210100	0.185186	0.991774	0.253721	0.817711	-0.0685356	0.976442	-0.479348	0.350764	-0.233111	0.909193	-0.246236	0.878756	-0.366629	0.632987	0.0402509	1	-0.40688	0.725851	-0.24775	0.646782	0.0457921	0.953877	-0.293542	0.802782
LotjaGi6g1v0210200	0.150667	0.987663	0.0909775	0.947538	0.0596898	0.969125	-0.0513589	0.940122	0.0594463	0.984778	-0.110805	0.950654	-0.114082	0.903299	-0.138782	0.998446	0.0247001	0.999381	-0.35439	0.296439	0.0510423	0.929575	-0.405433	0.52974
LotjaGi6g1v0210300	0.185727	1	-0.465581	0.734244	0.651308	0.555905	0.176046	0.877638	0.598833	0.726125	-0.422787	0.83199	-0.322679	0.831317	-0.248845	1	-0.0738342	0.994784	0.443544	0.557479	0.525174	0.494358	-0.0816299	0.979397
LotjaGi6g1v0210400	0.295072	0.336369	0.164915	0.672964	0.130156	0.779262	-0.27914	0.188645	0.0703704	0.957436	-0.34951	0.20228	0.204649	0.498415	0.277048	0.396806	-0.0723991	0.95774	0.612695	4.27332e-05	0.790034	5.02682e-08	-0.177339	0.69864
LotjaGi6g1v0210500	0.125116	1	0.15978	0.892027	-0.0346639	0.990838	-0.039424	0.962579	0.0523687	0.988528	-0.0917928	0.972491	0.200915	0.810827	0.156009	0.998446	0.0449058	0.994637	0.0851167	0.881801	-0.163115	0.763933	0.248232	0.805065
LotjaGi6g1v0210600	-0.0853329	1	0.464413	0.841886	-0.549746	0.785022	0.0700398	0.972179	0.0123814	1	0.0576584	0.99979	0.18074	0.946187	0.139235	1	0.0415045	1	-0.65043	0.489513	-0.883734	0.342424	0.233304	0.947786
LotjaGi6g1v0210700	-0.163322	1	-0.681818	0.707492	0.518496	0.815605	-0.561551	0.658165	-0.294306	0.959146	-0.267245	0.960098	0.401972	0.856077	0.322708	1	0.0792634	0.998185	0.0206737	0.990352	0.298089	0.831089	-0.277416	0.939456
LotjaGi6g1v0210800	0.562076	0.0633886	0.614154	0.0219332	-0.0520779	0.967008	-0.280978	0.404704	0.011457	1	-0.292435	0.655906	0.870244	0.000104167	0.446187	0.250075	0.424057	0.345656	0.453271	0.0742952	0.167793	0.657827	0.285478	0.640237
LotjaGi6g1v0210900	0.458419	0.931652	0.120166	0.971867	0.338253	0.860572	0.316564	0.760098	-0.191728	0.972299	0.508292	0.800902	-0.162048	0.937773	-0.193459	1	0.0314111	1	0.0993117	0.929197	0.429032	0.631692	-0.32972	0.88488
LotjaGi6g1v0211000	-0.0376053	1	-0.150047	0.864738	0.112442	0.907861	-0.203777	0.633349	0.001123	1	-0.2049	0.829649	0.021785	0.988415	-0.317004	0.730457	0.338789	0.614197	-0.106164	0.804593	-0.0661093	0.897369	-0.0400545	0.979012
LotjaGi6g1v0211100	0.341828	1	1.07464	0.883543	-0.732811	0.927643	-3.39992	0.225707	-7.34256	0.0178331	3.94264	0.461668	-0.535074	0.943077	2.18791	0.831816	-2.72298	0.632975	1.97025	0.515349	2.83948	0.341646	-0.869229	0.929217
LotjaGi6g1v0211200	-0.0226755	1	0.590372	0.0836956	-0.613048	0.100841	0.509718	0.119233	0.241642	0.820097	0.268076	0.759467	-0.305634	0.555103	-0.0815506	1	-0.224083	0.841151	-0.360393	0.264743	-0.143111	0.761436	-0.217281	0.803537
LotjaGi6g1v0211300	-0.0498765	1	-0.535252	0.540616	0.485376	0.606554	-0.735665	0.190976	0.0345674	0.99678	-0.770232	0.383107	0.168879	0.910382	-0.125035	1	0.293915	0.90085	0.888526	0.0613665	0.903467	0.0702331	-0.0149412	0.997245
LotjaGi6g1v0211400	0.00395771	1	-0.311705	0.319927	0.315663	0.339578	0.35897	0.134623	0.205538	0.760458	0.153432	0.834918	0.114175	0.84184	0.0430676	1	0.0711075	0.9719	0.0834999	0.800439	-0.041035	0.919883	0.124535	0.867083
LotjaGi6g1v0211500	-1.33282	0.972323	-1.66123	0.78478	0.328404	0.982764	2.15089	0.53324	1.04671	0.942829	1.10418	0.929076	0.356295	0.969248	0.519318	1	-0.163024	0.999861	-0.181055	0.974918	0.532814	0.89908	-0.713869	0.949504
LotjaGi6g1v0211600	-0.271418	0.922639	-0.175725	0.883594	-0.0956923	0.948839	0.587448	0.145174	0.441046	0.58671	0.146402	0.938501	-0.12077	0.915221	0.0710889	1	-0.191859	0.923098	-0.297861	0.496583	-0.504861	0.204664	0.207	0.865803
LotjaGi6g1v0211700	-0.0260592	1	-0.0289964	0.988511	0.00293722	1	-0.178667	0.620305	-0.0529004	0.983775	-0.125767	0.908561	0.0127345	0.992782	-0.0305425	1	0.043277	0.989549	-0.133227	0.689101	-0.0231894	0.962397	-0.110038	0.908063
LotjaGi6g1v0211900	-0.073438	1	-0.143412	0.885113	0.0699737	0.957154	-0.18312	0.698959	-0.047632	0.987915	-0.135488	0.930171	-0.0402121	0.972958	0.211049	0.944015	-0.251261	0.808691	0.455953	0.133083	0.487707	0.121962	-0.0317536	0.985648
LotjaGi6g1v0212100	-0.378273	0.791004	-0.354642	0.629731	-0.0236313	0.998088	-1.30653	4.77801e-05	-0.545373	0.383829	-0.761159	0.130878	-0.46554	0.387249	-0.617587	0.266742	0.152048	0.955075	-0.46087	0.243865	0.315647	0.510815	-0.776517	0.155081
LotjaGi6g1v0212300_LC	-0.209374	0.903558	0.0176474	0.997179	-0.227021	0.692133	-0.144137	0.72793	-0.00759846	1	-0.136539	0.905395	0.344088	0.347044	0.283753	0.744531	0.0603351	0.985083	0.0161944	0.973603	-0.00158593	0.998933	0.0177804	0.992058
LotjaGi6g1v0212400	0.339694	0.383489	0.722779	0.000187184	-0.383085	0.21033	-0.135657	0.696798	0.185009	0.808547	-0.320666	0.467414	0.422691	0.0811848	0.302801	0.504023	0.11989	0.918737	0.57641	0.00244678	0.497222	0.0161437	0.0791882	0.93443
LotjaGi6g1v0212500	0.171424	0.771962	0.081288	0.88107	0.0901359	0.856974	-0.0445596	0.892792	-0.0427299	0.979129	-0.00182977	1	-0.123363	0.729951	-0.160842	0.821383	0.037479	0.985564	-0.0568562	0.823164	-0.142664	0.503337	0.085808	0.884404
LotjaGi6g1v0212600	0.199495	1	-0.0520977	0.992122	0.251593	0.886445	0.374566	0.649292	0.453213	0.803982	-0.0786465	0.989441	-0.226913	0.885038	-0.13511	1	-0.0918022	0.989549	-0.347216	0.62144	-1.01326	0.060463	0.666039	0.567436
LotjaGi6g1v0212700	0.0587641	1	-0.0415878	0.976496	0.100352	0.902966	0.245877	0.440934	0.131118	0.919238	0.11476	0.923808	-0.236989	0.590113	-0.0770334	1	-0.159956	0.884233	-0.221794	0.440158	0.267427	0.360611	-0.489221	0.186513
LotjaGi6g1v0212800	-0.174786	0.85166	-0.140004	0.755572	-0.0347814	0.972838	0.036059	0.931396	-0.0469691	0.981735	0.083028	0.933024	0.0643907	0.915195	0.165177	0.883119	-0.100787	0.925065	0.255835	0.203956	0.133765	0.618377	0.12207	0.846278
LotjaGi6g1v0212900_LC	-0.349298	0.860587	-0.0593537	0.981988	-0.289945	0.755497	-0.7174	0.0781124	-0.199519	0.92484	-0.517881	0.531575	-0.107221	0.932918	-0.00657858	1	-0.100643	0.983862	0.580945	0.140955	0.905859	0.0119407	-0.324915	0.75856
LotjaGi6g1v0213000	0.802746	0.335745	0.696133	0.354146	0.106613	0.963267	0.848605	0.123602	0.952172	0.149153	-0.103567	0.98284	0.205165	0.888323	-0.375551	0.925288	0.580716	0.63035	0.542176	0.336099	0.934996	0.0647364	-0.39282	0.780343
LotjaGi6g1v0213100	0.218965	0.915677	-0.0806242	0.951151	0.299589	0.57585	0.109421	0.831643	0.0620705	0.983825	0.0473501	0.988059	0.129334	0.871694	0.0648257	1	0.0645086	0.986071	0.00501754	0.994388	-0.110727	0.816645	0.115744	0.919717
LotjaGi6g1v0213200	0.0371515	1	0.131775	0.983774	-0.0946236	0.989578	-0.37585	0.812678	-0.00742693	1	-0.368423	0.937271	0.019848	0.999135	0.127332	1	-0.107484	0.995713	-0.0413888	0.98159	-1.12959	0.287706	1.0882	0.585504
LotjaGi6g1v0213500	0.0943427	0.968422	-0.118516	0.763302	0.212859	0.427213	0.123517	0.607476	-0.00886247	0.999649	0.13238	0.800534	-0.274889	0.157297	-0.111421	0.949936	-0.163467	0.728246	-0.380597	0.00833772	-0.340738	0.0288711	-0.0398593	0.956241
LotjaGi6g1v0213600	-0.169017	0.860587	-0.130135	0.784905	-0.0388822	0.965663	-0.019244	0.968831	0.0146996	0.996035	-0.0339436	0.988059	-0.0270537	0.970726	0.0480737	1	-0.0751274	0.957286	-0.225457	0.274651	-0.146433	0.567335	-0.0790246	0.916373
LotjaGi6g1v0213700	-1.05772	0.232011	-0.149482	0.957539	-0.90824	0.320554	0.434819	0.619259	0.344941	0.904505	0.089878	0.988676	-0.630654	0.525444	-0.440749	0.926327	-0.189905	0.972451	-0.648923	0.320111	-0.717635	0.292236	0.0687126	0.983222
LotjaGi6g1v0213800	0.0358763	1	0.0169942	0.999055	0.018882	0.998443	0.297991	0.474602	0.186327	0.901841	0.111664	0.950654	0.134002	0.880868	0.0718651	1	0.0621367	0.988367	-0.113111	0.812248	-0.194522	0.66707	0.0814104	0.954026
LotjaGi6g1v0214000	1.30639	0.277927	4.95749	1.02438e-16	-3.6511	3.48788e-10	-0.381483	0.718449	1.93706	0.00217882	-2.31854	0.000226761	0.537575	0.685934	-0.374428	0.977178	0.912003	0.486896	0.135167	0.903496	-0.969834	0.175744	1.105	0.337872
LotjaGi6g1v0213900_LC	-0.137991	1	0.167392	0.932011	-0.305383	0.81713	-0.113356	0.910897	0.0849194	0.986861	-0.198275	0.93786	0.524365	0.522482	0.582247	0.657524	-0.0578813	0.995713	-0.306023	0.633246	-0.104263	0.905645	-0.20176	0.916373
LotjaGi6g1v0214100_LC	0.162337	0.945039	-0.072682	0.949033	0.235019	0.644582	-0.0159321	0.981302	-0.0930828	0.957581	0.0771507	0.964838	0.162773	0.780242	-0.0724643	1	0.235237	0.75295	0.549102	0.0144727	0.388636	0.143029	0.160466	0.842175
LotjaGi6g1v0214200	-0.778777	1	0.553727	0.960975	-1.3325	0.844943	-0.500913	0.920194	-0.638931	0.976365	0.138018	1	1.61029	0.75647	0.708926	1	0.901361	0.964272	-1.20945	0.709454	-1.99199	0.513863	0.782542	0.936355
LotjaGi6g1v0214300	-0.209608	0.962634	-0.305844	0.675428	0.096236	0.944898	0.609448	0.104939	0.567753	0.279844	0.0416946	0.99195	-0.131718	0.900158	0.0573785	1	-0.189096	0.916474	0.39745	0.291849	0.208963	0.67767	0.188486	0.872703
LotjaGi6g1v0214400	-0.0760254	1	-0.0131178	0.999539	-0.0629077	0.950764	-0.284021	0.352403	-0.539464	0.0509003	0.255442	0.692025	0.0911829	0.902481	-0.00164046	1	0.0928234	0.96157	0.265925	0.328985	0.22629	0.466656	0.0396351	0.9751
LotjaGi6g1v0214500	-0.108085	1	-0.440693	0.356632	0.332608	0.587266	-0.443646	0.244029	0.0248308	0.996035	-0.468477	0.46736	-0.194577	0.798647	-0.18099	0.97796	-0.0135869	1	-0.255441	0.516209	-0.481473	0.159587	0.226032	0.815454
LotjaGi6g1v0214700	-0.0676355	1	-0.0871419	0.896917	0.0195063	0.990582	-0.0231862	0.960162	-0.143055	0.853973	0.119868	0.871178	0.0535222	0.933415	0.114498	0.971196	-0.0609754	0.974479	0.445702	0.00916754	0.299425	0.143886	0.146276	0.791286
LotjaGi6g1v0215500_LC	0.194756	1	-0.671085	0.921304	0.865841	0.882004	2.7669	0.217867	2.91758	0.365396	-0.150685	0.997757	-0.94009	0.847248	0.38649	1	-1.32658	0.853875	3.55537	0.0726512	2.16719	0.338552	1.38818	0.793662
LotjaGi6g1v0215700_LC	0.485725	1	0.619245	0.978805	-0.13352	1	0.7009	0.927419	1.37117	0.956404	-0.670266	0.98284	3.70657	0.471264	5.33358	0.410497	-1.62701	0.928089	3.23387	0.429185	2.23487	0.675861	0.999001	0.94757
LotjaGi6g1v0216100	0.344208	0.993555	0.584137	0.735198	-0.239929	0.932531	-0.0776281	0.967534	-0.410635	0.916433	0.333007	0.93032	0.250459	0.914803	-0.0968534	1	0.347312	0.942429	0.794193	0.349822	-0.235573	0.857693	1.02977	0.50198
LotjaGi6g1v0216200	-0.302261	0.866333	0.212086	0.819749	-0.514347	0.321496	-0.0481821	0.951845	-0.0926035	0.977179	0.0444214	0.99064	-0.602494	0.114067	-0.255104	0.919963	-0.347391	0.706474	0.0196185	0.9758	0.06891	0.910429	-0.0492915	0.977578
LotjaGi6g1v0216300	0.0307724	1	-0.172169	0.721754	0.202941	0.639263	-0.164262	0.599196	-0.0128422	0.998114	-0.15142	0.83341	0.0966625	0.871965	0.175578	0.900836	-0.078916	0.962803	0.455611	0.0186846	0.431163	0.0369603	0.0244486	0.983472
LotjaGi6g1v0216400	-0.123212	1	-0.16827	0.948504	0.0450577	0.99532	0.622281	0.393185	-0.00576055	1	0.628042	0.664249	0.00640866	1	-0.140137	1	0.146546	0.984479	0.597835	0.352337	0.235858	0.80259	0.361977	0.845085
LotjaGi6g1v0216500_LC	-0.0487653	1	-0.0300368	0.997179	-0.0187286	1	-0.538065	0.313942	0.267101	0.89418	-0.805166	0.217651	-0.0506699	0.97863	-0.409199	0.837626	0.358529	0.80931	-0.290217	0.60815	-0.11854	0.876972	-0.171678	0.922749
LotjaGi6g1v0216600	-0.562813	0.989814	-0.218223	0.973341	-0.34459	0.939238	0.0629527	0.985589	1.65513	0.449085	-1.59217	0.532312	0.859721	0.730833	-0.00693656	1	0.866658	0.839478	0.119453	0.9572	-0.784572	0.650185	0.904025	0.785546
LotjaGi6g1v0216700	0.0527151	1	-0.425863	0.260574	0.478578	0.209176	0.232018	0.556475	0.0707748	0.980836	0.161243	0.885951	-0.183617	0.780726	0.295577	0.772782	-0.479194	0.292513	0.100631	0.811357	0.146595	0.728912	-0.0459636	0.97417
LotjaGi6g1v0216800	0.127838	0.949154	-0.0716497	0.929807	0.199488	0.612961	0.165455	0.565322	0.00422431	1	0.161231	0.805724	-0.0682627	0.914457	0.0404041	1	-0.108667	0.919717	0.166294	0.50016	0.345645	0.0935513	-0.179351	0.736102
LotjaGi6g1v0216900	-0.143766	1	0.202696	0.937789	-0.346462	0.853194	-0.437183	0.639348	-1.02185	0.279131	0.58467	0.739741	-0.262623	0.883733	-0.0780578	1	-0.184565	0.977968	-0.473367	0.537893	0.212727	0.839088	-0.686093	0.62883
LotjaGi6g1v0217000_LC	0.349354	1	-1.36827	0.909601	1.71763	0.878542	-0.806492	0.909866	1.02412	0.962572	-1.83061	0.898435	-5.74005	0.248099	-0.246585	1	-5.49347	0.445941	-1.26447	0.794759	-1.17397	0.829	-0.0905011	0.995622
LotjaGi6g1v0217100	-0.0546744	1	-0.0307449	0.990295	-0.0239295	0.994832	-0.509945	0.108622	-0.444	0.360436	-0.0659453	0.980214	-0.456972	0.213945	-0.651115	0.049487	0.194143	0.88254	-0.838836	0.000645357	-0.765217	0.00322712	-0.0736192	0.955837
LotjaGi6g1v0217200	-0.245201	0.910567	-0.16077	0.870603	-0.0844314	0.947274	0.230035	0.61766	0.0824977	0.97862	0.147537	0.923742	0.160394	0.843894	0.0351143	1	0.125279	0.955935	-0.0362631	0.949224	-0.170394	0.715179	0.13413	0.913925
LotjaGi6g1v0217400	0.17865	0.982688	0.0849394	0.958932	0.0937108	0.946343	-0.602892	0.10421	-0.519423	0.361341	-0.0834687	0.97551	-0.434882	0.385768	-0.07783	1	-0.357052	0.705401	0.283474	0.500633	0.643235	0.0606207	-0.359762	0.658529
LotjaGi6g1v0217500	-0.180255	1	-0.324516	0.932011	0.144261	0.98096	-0.364765	0.830619	-0.051609	0.999316	-0.313156	0.958997	-1.14613	0.450307	-0.212538	1	-0.933592	0.75039	-0.575142	0.655531	-0.98939	0.411477	0.414248	0.915667
LotjaGi6g1v0217600	-1.19512	2.06625e-05	-1.11497	9.39338e-05	-0.0801557	0.955279	-1.19148	1.89261e-05	-1.07277	0.000209346	-0.118709	0.950654	-0.428797	0.353163	-1.13073	6.45842e-05	0.701929	0.0987378	-0.500725	0.124647	-0.714784	0.0201998	0.214059	0.838085
LotjaGi6g1v0217700	1.5803	0.968685	1.25274	0.898651	0.327553	0.982435	-6.89463	0.0528093	-6.84214	0.105293	-0.052487	1	-5.00057	0.158806	-4.07137	0.454612	-0.929202	0.974053	-1.35309	0.739417	2.30757	0.467219	-3.66066	0.548343
LotjaGi6g1v0217800_LC	1.85956	0.978872	0.594136	0.979366	1.26542	0.899739	-0.760863	0.902584	2.74469	0.798287	-3.50555	0.683485	-0.578477	0.956405	-1.24735	1	0.668874	0.984479	2.32354	0.452314	3.3329	0.350012	-1.00936	0.939295
LotjaGi6g1v0217900	-0.0687836	1	0.614908	0.758086	-0.683691	0.72532	0.528759	0.675353	-0.213698	0.979129	0.742457	0.756408	0.237138	0.928316	0.188104	1	0.0490349	1	-0.384894	0.74804	-1.23881	0.182644	0.853914	0.670673
LotjaGi6g1v0218000	0.656557	0.733929	-0.0945183	0.980581	0.751075	0.445428	-1.4943	0.0101028	-1.50559	0.0137636	0.0112945	1	0.379379	0.788019	0.30623	0.986909	0.073149	0.994784	0.484331	0.508647	0.10642	0.924289	0.377911	0.844415
LotjaGi6g1v0218200	0.0214242	1	-0.306172	0.457257	0.327596	0.417274	-0.102171	0.818551	-0.0969843	0.95681	-0.00518667	1	0.466161	0.101089	0.318929	0.59452	0.147231	0.908849	0.578916	0.0103605	0.365566	0.189277	0.21335	0.75779
LotjaGi6g1v0218400	-0.247188	1	-0.539648	0.829085	0.29246	0.929943	-0.543157	0.698506	-0.149366	0.986898	-0.393791	0.931491	-1.54328	0.177157	-0.464543	0.988828	-1.07873	0.633277	0.215981	0.889083	0.677639	0.594298	-0.461658	0.891032
LotjaGi6g1v0218500_LC	3.14072	0.375023	3.88937	0.102294	-0.748644	0.902346	-0.412681	0.913939	-0.713688	0.955109	0.301007	0.988059	2.67289	0.333507	2.64525	0.546248	0.02764	1	-0.694145	0.794477	-2.17803	0.316506	1.48389	0.776028
LotjaGi6g1v0218600	-0.0933648	1	-0.470348	0.159056	0.376984	0.370748	0.0958308	0.845779	0.0866931	0.966658	0.00913762	1	0.182504	0.766101	-0.0294423	1	0.211946	0.827099	-0.227908	0.481803	-0.492152	0.0678993	0.264245	0.689134
LotjaGi6g1v0218700	0.0288312	1	0.00738906	1	0.0214422	0.986757	-0.0839445	0.784494	-0.0719017	0.955163	-0.0120429	0.99979	0.0875442	0.856212	-0.0181315	1	0.105676	0.908635	-0.197893	0.32368	-0.225299	0.275007	0.0274056	0.976328
LotjaGi6g1v0219300	-0.320734	0.853835	-0.0617693	0.975738	-0.258965	0.761129	0.138341	0.822635	-0.0993598	0.975788	0.237701	0.84297	0.35548	0.548129	-0.126293	1	0.481772	0.482293	0.0387469	0.951145	-0.23347	0.629789	0.272217	0.779805
LotjaGi6g1v0219400	0.141118	1	0.532203	0.98315	-0.391085	0.984362	0.621153	0.948046	2.97524	0.831247	-2.35409	0.896587	-1.44174	0.895332	0.00634923	1	-1.44809	0.956307	-2.07739	0.740934	-5.56175	0.180747	3.48436	0.653019
LotjaGi6g1v0219600	-0.257701	1	-0.380375	0.903812	0.122674	0.983143	1.44431	0.14653	0.69741	0.830605	0.746896	0.777781	-0.564405	0.783332	-0.663652	0.922236	0.0992461	0.995852	-2.20435	0.00536004	-0.796083	0.472596	-1.40826	0.388474
LotjaGi6g1v0219700	0.661794	0.994309	-0.110027	0.996607	0.771821	0.861921	-2.07087	0.300266	-0.487776	0.965887	-1.58309	0.70638	-1.60133	0.534633	-0.873385	0.97557	-0.727943	0.940089	-2.5604	0.0838404	-2.48273	0.115578	-0.0776738	0.994305
LotjaGi6g1v0219800	0.29998	0.925264	-0.0145428	1	0.314522	0.739828	-0.520239	0.288835	-0.164538	0.954069	-0.355701	0.769371	-0.11891	0.926359	-0.0792541	1	-0.0396563	0.998087	-1.21064	0.000352358	-0.601425	0.16422	-0.609212	0.432144
LotjaGi6g1v0219900	0.0782941	1	0.155873	0.890246	-0.0775791	0.957313	0.1831	0.732078	0.229823	0.871483	-0.0467223	0.989767	0.0337552	0.982743	-0.0512507	1	0.0850059	0.984479	0.186164	0.681163	0.139061	0.798119	0.0471028	0.977897
LotjaGi6g1v0220000	0.101845	0.9678	0.0712934	0.914882	0.0305512	0.97574	0.0227511	0.956902	-0.0509974	0.975557	0.0737485	0.9372	-0.110624	0.792492	0.0119599	1	-0.122584	0.868147	0.121179	0.595641	0.0346503	0.915349	0.0865286	0.895042
LotjaGi6g1v0220100	0.0233882	1	-0.090953	0.908361	0.114341	0.861702	-0.222423	0.426872	0.149761	0.869816	-0.372184	0.286177	-0.106471	0.852071	0.0756523	1	-0.182123	0.798346	-0.0450194	0.90174	-0.0974316	0.777122	0.0524122	0.956241
LotjaGi6g1v0220300_LC	-1.15061	0.931652	-0.0897374	0.997917	-1.06087	0.792175	-4.12339	0.0184876	-0.769049	0.925551	-3.35434	0.163896	-0.803641	0.840554	-0.531192	1	-0.272448	0.989549	-2.25682	0.157911	-1.57789	0.405028	-0.678926	0.911049
LotjaGi6g1v0220400	0.324671	0.975195	0.37974	0.806109	-0.0550684	0.992897	-0.322102	0.726909	-0.328617	0.908942	0.00651514	1	0.254737	0.87602	0.156259	1	0.0984774	0.989549	0.24978	0.770075	0.114811	0.915034	0.134969	0.957936
LotjaGi6g1v0220500	0.0565356	1	-0.132368	0.990721	0.188904	0.982435	-0.241639	0.930325	-0.32843	0.98063	0.0867902	0.99979	-0.267691	0.952531	-0.655138	0.985276	0.387447	0.975874	0.0764905	0.974641	-0.839822	0.640488	0.916312	0.804847
LotjaGi6g1v0220600	0.0112917	1	0.075415	0.929362	-0.0641233	0.936655	-0.166642	0.581968	-0.100831	0.933736	-0.065811	0.963299	-0.130313	0.79376	-0.158714	0.923146	0.0284007	0.994476	-0.190031	0.44067	-0.231608	0.357763	0.0415771	0.964036
LotjaGi6g1v0220700	-0.135048	1	0.199737	0.939265	-0.334785	0.85914	0.0866419	0.953743	0.420173	0.878677	-0.333531	0.903634	-0.215079	0.915955	0.0974242	1	-0.312504	0.937479	0.789542	0.250287	0.153603	0.894473	0.635938	0.682879
LotjaGi6g1v0220800_LC	-0.0480557	1	-0.0306812	0.970119	-0.0173745	0.988857	-0.306161	0.060687	-0.0507497	0.966658	-0.255411	0.343329	-0.264599	0.155417	-0.137376	0.874034	-0.127223	0.81797	-0.0180019	0.950302	0.143277	0.47471	-0.161279	0.663773
LotjaGi6g1v0220900	0.428336	0.0267648	0.0783589	0.905779	0.349978	0.133554	0.173319	0.477762	0.0534224	0.974766	0.119896	0.853528	0.0902656	0.851794	0.0841181	0.998446	0.0061475	1	0.337854	0.0487282	0.283895	0.140444	0.0539585	0.947831
LotjaGi6g1v0221000	-0.124826	1	-0.731969	0.771027	0.607144	0.833843	-0.334355	0.868265	0.190766	0.985808	-0.525121	0.912724	0.246345	0.948521	0.411831	1	-0.165485	0.99218	2.49596	0.0181751	1.57176	0.218806	0.924205	0.747451
LotjaGi6g1v0221100	0.126413	1	-0.59065	0.435869	0.717063	0.301964	-0.442375	0.486976	-0.482337	0.721363	0.0399619	0.997875	-1.69496	6.20995e-05	-1.10621	0.0385411	-0.588753	0.629622	-2.39248	1.03244e-10	-1.80977	1.94977e-06	-0.582717	0.577938
LotjaGi6g1v0221200	-0.0386316	1	-0.538219	0.218108	0.499587	0.321584	-0.841565	0.00946153	-0.4201	0.55754	-0.421465	0.582935	-0.143793	0.885038	-0.38775	0.714098	0.243957	0.857682	0.432501	0.240251	-0.239931	0.621196	0.672432	0.214791
LotjaGi6g1v0221300	0.0717147	1	0.55778	0.181624	-0.486066	0.328702	0.43333	0.261677	0.598817	0.171057	-0.165487	0.910868	0.274776	0.66886	0.485086	0.396806	-0.21031	0.886715	1.08773	3.79807e-05	1.11512	3.17758e-05	-0.0273896	0.989172
LotjaGi6g1v0221500	-0.265567	0.96731	-0.34742	0.746161	0.0818529	0.973843	0.184508	0.822417	-0.752348	0.283986	0.936856	0.139734	-0.202853	0.880312	-0.726176	0.376447	0.523323	0.668164	-0.695327	0.145014	-0.0377356	0.968739	-0.657592	0.483855
LotjaGi6g1v0221600	-0.163091	0.964364	0.243752	0.674099	-0.406843	0.329416	-0.0632758	0.911964	0.203998	0.850965	-0.267274	0.720917	0.0844713	0.921503	-0.189987	0.945416	0.274458	0.725851	-0.124489	0.753235	-0.132672	0.757303	0.00818269	0.997312
LotjaGi6g1v0221700	-0.346081	0.816763	0.104216	0.947538	-0.450297	0.44646	-0.0281296	0.97597	-0.0852571	0.98193	0.0571275	0.988059	0.0104007	0.997075	-0.265865	0.925154	0.276266	0.830887	0.398956	0.305377	0.228491	0.650839	0.170465	0.895637
LotjaGi6g1v0221800	-0.165349	1	-0.387811	0.70336	0.222463	0.883174	0.0323517	0.97979	-0.239647	0.92484	0.271998	0.882605	0.333797	0.747495	0.278816	0.971129	0.0549809	0.995809	0.27789	0.659049	0.317422	0.624162	-0.0395319	0.988956
LotjaGi6g1v0221900	-0.259181	0.860587	0.012787	1	-0.271968	0.642873	0.0369697	0.956903	-0.0129785	1	0.0499481	0.988059	-0.341239	0.442233	-0.144985	0.988828	-0.196254	0.874098	-0.574949	0.0311084	-0.471082	0.115529	-0.103868	0.934418
LotjaGi6g1v0222100	0.0685326	1	0.0829067	0.924725	-0.0143741	0.997699	-0.232348	0.419315	-0.278601	0.557023	0.0462527	0.982922	-0.152988	0.764719	-0.179335	0.907193	0.0263469	0.995809	-0.290881	0.215492	-0.390359	0.0850057	0.0994775	0.911091
LotjaGi6g1v0222000	-0.0535288	1	0.0631938	0.934232	-0.116723	0.819708	0.580785	0.000442385	0.182156	0.745367	0.398629	0.0925998	-0.177199	0.604655	-0.116113	0.964896	-0.0610859	0.971474	-0.0818974	0.762653	0.0273952	0.938723	-0.109293	0.861917
LotjaGi6g1v0222300	-0.0105821	1	-0.0624102	0.982026	0.0518281	0.984555	0.191909	0.782312	-0.0144143	1	0.206323	0.913208	-0.129597	0.920724	0.114782	1	-0.244379	0.908635	0.269299	0.623168	0.0565501	0.943841	0.212749	0.886849
LotjaGi6g1v0222500_LC	-0.138004	0.996888	-0.182277	0.852956	0.0442724	0.983921	0.148418	0.793268	-0.215131	0.884894	0.363549	0.66162	0.219364	0.772187	-0.111493	1	0.330857	0.724112	0.0383607	0.94868	0.112957	0.839088	-0.0745961	0.958103
LotjaGi6g1v0222600	0.0669793	1	0.0298823	0.989305	0.037097	0.983151	0.165629	0.690373	0.1924	0.859689	-0.0267711	0.99468	0.485392	0.10544	0.233221	0.873485	0.25217	0.752263	0.169974	0.628679	0.444719	0.106316	-0.274746	0.663773
LotjaGi6g1v0222700	-1.13914	8.30049e-05	-1.12728	9.38436e-05	-0.0118596	1	0.0907197	0.893417	-0.216215	0.88894	0.306934	0.755561	-0.201056	0.808417	0.246829	0.935182	-0.447885	0.532423	-0.353162	0.357327	-0.346676	0.405028	-0.00648675	0.998995
LotjaGi6g1v0222800	-1.24081	0.774724	-1.75151	0.307995	0.5107	0.900997	-1.9882	0.130612	-1.77372	0.36928	-0.214482	0.986502	-0.544732	0.857259	-1.26985	0.735461	0.725121	0.89252	0.0404976	0.985492	-1.89063	0.121832	1.93113	0.34832
LotjaGi6g1v0222900	-0.0305342	1	0.232667	0.887678	-0.263202	0.861921	0.365429	0.612687	0.451487	0.773351	-0.0860584	0.988059	0.412389	0.671411	0.11777	1	0.294619	0.90085	0.379984	0.526856	-0.336989	0.618799	0.716973	0.446417
LotjaGi6g1v0223000	0.358702	0.937676	0.265466	0.87177	0.0932361	0.973211	-0.244223	0.779462	-0.0014708	1	-0.242752	0.923808	0.0267863	0.992907	0.291352	0.97796	-0.264566	0.925396	0.118978	0.888669	-0.523971	0.406031	0.642949	0.558978
LotjaGi6g1v0223200	-0.40655	1	0.433121	0.926125	-0.83967	0.76053	-0.526494	0.79006	1.72514	0.36671	-2.25163	0.202912	0.666328	0.807137	0.398881	1	0.267448	0.984479	-0.837101	0.54708	-1.19022	0.383393	0.353118	0.942976
LotjaGi6g1v0223300_LC	2.49297	0.896328	-3.1807	0.550482	5.67367	0.225721	-0.255317	0.980375	-2.58237	0.769196	2.32706	0.803028	0.23867	0.982672	-4.04409	0.531246	4.28276	0.494719	0.01894	0.987694	0.559764	0.915445	-0.540824	0.960364
LotjaGi6g1v0223600	0.27397	0.929297	-0.0490837	0.987217	0.323054	0.694723	-0.335347	0.509555	-0.347482	0.765059	0.0121342	1	0.0795005	0.951418	-0.222193	0.971129	0.301693	0.815977	-0.101773	0.86662	-0.510917	0.217605	0.409143	0.6345
LotjaGi6g1v0223700	0.110266	0.947968	0.166312	0.621918	-0.0560461	0.930326	0.0917818	0.739646	0.0740885	0.947684	0.0176933	0.994238	0.161088	0.611332	0.0395294	1	0.121559	0.858537	0.209352	0.258454	0.3443	0.0383042	-0.134947	0.780343
LotjaGi6g1v0223800_LC	0.134601	1	0.0884684	0.962345	0.0461325	0.986757	-0.0734809	0.93006	-0.168976	0.945653	0.0954948	0.974037	-0.272736	0.75647	0.00605404	1	-0.27879	0.857682	-0.692896	0.0595905	-0.622746	0.120903	-0.0701505	0.96908
LotjaGi6g1v0223900	-1.49267	0.432614	-1.10496	0.558383	-0.387711	0.91566	-0.128488	0.956259	-0.106227	0.99378	-0.0222608	1	-0.497718	0.843077	-0.825202	0.881814	0.327484	0.970774	-0.132757	0.936946	-0.176068	0.920339	0.0433101	0.995472
LotjaGi6g1v0224000	0.0374712	1	-0.181068	0.762432	0.21854	0.691637	-0.0063066	0.996511	-0.369744	0.381015	0.363437	0.463617	-0.312121	0.397439	-0.364144	0.434971	0.0520229	0.988108	-1.1002	1.04946e-08	-1.00939	3.3818e-07	-0.0908037	0.933172
LotjaGi6g1v0224100	-3.7628	0.496669	-3.78074	0.330765	0.0179433	1	-4.85573	0.101947	0.13233	0.996395	-4.98806	0.236092	-0.129615	0.993364	-0.699891	1	0.570277	0.982484	-1.38806	0.635951	-0.509302	0.890377	-0.87876	0.920921
LotjaGi6g1v0224200_LC	-1.6187	0.937676	0.532869	0.961941	-2.15156	0.655102	-0.342128	0.946655	0.59128	0.979129	-0.933407	0.9372	-1.10098	0.851048	-1.89724	0.890343	0.796262	0.967738	-1.31184	0.667834	-2.30828	0.423699	0.996432	0.916373
LotjaGi6g1v0224300	0.0722682	0.998235	-0.130126	0.752958	0.202394	0.515873	0.189941	0.393564	-0.0945708	0.918113	0.284512	0.343329	-0.58131	9.26293e-05	-0.358662	0.0878111	-0.222648	0.566678	-1.08482	3.27024e-17	-0.840987	3.10688e-10	-0.243835	0.483382
LotjaGi6g1v0224500	-0.071304	1	-0.345876	0.475636	0.274572	0.639263	-0.0656966	0.912611	-0.116554	0.954225	0.0508575	0.988059	0.669972	0.0197967	-0.0683872	1	0.738359	0.0240006	0.572354	0.0361291	0.141233	0.760975	0.431121	0.447804
LotjaGi6g1v0224600	-0.0362522	1	0.336946	0.564162	-0.373198	0.503332	-0.102468	0.862193	-0.156059	0.928703	0.0535905	0.988059	-0.0455811	0.969603	0.118425	1	-0.164006	0.924811	-0.508064	0.0944028	-0.224389	0.59647	-0.283675	0.723808
LotjaGi6g1v0224700	0.430511	0.477188	0.270795	0.676467	0.159716	0.866406	0.039932	0.956259	-0.0507843	0.986898	0.0907162	0.967104	0.145104	0.862231	0.222677	0.935917	-0.0775726	0.984479	0.132661	0.765279	0.133435	0.78808	-0.000774708	1
LotjaGi6g1v0225000	-0.00385506	1	0.0901844	0.891437	-0.0940395	0.882501	0.0448557	0.911164	0.0859807	0.944019	-0.041125	0.982436	-0.0232731	0.977974	0.0390435	1	-0.0623165	0.972087	-0.0973268	0.721775	0.124522	0.649862	-0.221849	0.606826
LotjaGi6g1v0225100	-0.0181921	1	-0.0478207	0.981203	0.0296286	0.991874	-0.346368	0.36811	-0.112196	0.957656	-0.234172	0.815571	0.279757	0.625028	-0.00939406	1	0.289151	0.752263	0.0588273	0.909814	0.0339583	0.954285	0.024869	0.989664
LotjaGi6g1v0225200	0.0458383	1	0.118794	0.943304	-0.0729553	0.969684	0.489133	0.282098	0.187909	0.929743	0.301225	0.805759	0.0613459	0.965021	-0.283603	0.926164	0.344949	0.769511	-0.405394	0.334937	-0.10759	0.869625	-0.297804	0.777869
LotjaGi6g1v0225300	0.0337815	1	-0.151849	0.842797	0.185631	0.775877	0.00799299	0.995289	0.216526	0.813799	-0.208533	0.807958	0.0876908	0.916902	0.183194	0.947535	-0.095503	0.966285	-0.250048	0.423018	-0.281179	0.389114	0.0311316	0.983241
LotjaGi6g1v0225600	0.112468	0.963422	0.00309006	1	0.109378	0.841873	-0.10543	0.728233	-0.130739	0.871837	0.0253085	0.99064	0.244965	0.363125	0.0163188	1	0.228646	0.597866	0.211378	0.311455	-0.0916474	0.757303	0.303025	0.375069
LotjaGi6g1v0225700	-0.734972	0.991627	0.957504	0.828869	-1.69248	0.575253	-0.671808	0.810215	-0.99517	0.895818	0.323362	0.984185	1.26472	0.713603	0.981054	0.973757	0.283663	0.989549	1.52008	0.434911	2.29657	0.218089	-0.77648	0.895573
LotjaGi6g1v0225800	-0.0124157	1	0.260547	0.300888	-0.272962	0.300992	0.110579	0.687954	0.0389276	0.983775	0.0716519	0.939111	0.0339319	0.956949	0.0507934	1	-0.0168616	0.998239	-0.21741	0.249952	-0.0848076	0.759623	-0.132602	0.793662
LotjaGi6g1v0225900	0.14074	1	-0.321478	0.97715	0.462218	0.955403	0.0286176	1	-0.517176	0.977726	0.545794	0.967643	-2.1097	0.51893	0.504875	1	-2.61457	0.528578	0.179369	0.95947	1.4638	0.589365	-1.28443	0.827271
LotjaGi6g1v0226000	-0.869122	0.93768	-1.146	0.66056	0.276881	0.963091	-1.29251	0.440934	0.196219	0.987929	-1.48873	0.631906	-4.37711	0.000712108	0.387179	1	-4.76429	0.000903424	-0.337834	0.869644	1.16349	0.474878	-1.50132	0.587996
LotjaGi6g1v0226100_LC	2.72064	0.940914	4.85166	0.552195	-2.13102	0.854766	-0.319389	0.98413	3.22093	0.798768	-3.54032	0.774148	-3.89158	0.526863	-0.133411	1	-3.75816	0.73487	2.68974	0.644083	3.9042	0.500418	-1.21446	0.920933
LotjaGi6g1v0226200	-0.327612	0.984367	-0.793337	0.459238	0.465725	0.769766	-0.0935573	0.951123	-0.0331505	0.999685	-0.0604068	0.995744	-0.521999	0.690812	0.0023422	1	-0.524341	0.815437	0.309876	0.736369	0.466486	0.596145	-0.15661	0.956241
LotjaGi6g1v0226400	-0.0153272	1	0.639332	0.546774	-0.654659	0.536437	-0.712582	0.339387	-0.0915427	0.987929	-0.621039	0.687957	-0.563555	0.605971	-0.12839	1	-0.435165	0.847706	0.236818	0.788196	0.568187	0.444747	-0.331369	0.867696
LotjaGi6g1v0226500	-0.0452436	1	-0.0192256	0.9982	-0.026018	0.99532	-0.222073	0.664902	-0.347322	0.70714	0.12525	0.948337	-0.0965122	0.927292	-0.163709	0.990853	0.067197	0.988367	0.0741615	0.894759	-0.205709	0.670586	0.279871	0.75903
LotjaGi6g1v0226600	0.00115087	1	-0.177376	0.908953	0.178527	0.898545	-0.563551	0.245634	-0.695221	0.24574	0.13167	0.961831	0.5206	0.377887	-0.0191988	1	0.539799	0.528637	0.361915	0.455817	-0.566148	0.213367	0.928063	0.103864
LotjaGi6g1v0226700	0.597728	0.158698	0.918912	0.00151048	-0.321183	0.596903	0.147177	0.779878	0.319082	0.715335	-0.171906	0.895835	0.339129	0.51065	0.474575	0.375998	-0.135446	0.948835	0.120661	0.797823	0.090888	0.867189	0.0297732	0.987523
LotjaGi6g1v0226800_LC	-0.619057	0.537004	-0.0896824	0.970439	-0.529375	0.52263	-0.37354	0.564751	-0.410608	0.780696	0.037068	0.998521	-0.0967705	0.952435	-0.00306555	1	-0.093705	0.988108	0.144866	0.841779	0.259151	0.704796	-0.114286	0.955773
LotjaGi6g1v0226900	-0.0105875	1	0.0140217	0.997179	-0.0246092	0.986757	-0.109542	0.747115	0.15803	0.845977	-0.267573	0.568371	0.0199926	0.984804	0.019987	1	5.57261e-06	1	0.253613	0.259478	0.29204	0.206446	-0.0384272	0.968192
LotjaGi6g1v0227100	-1.76325	0.813577	-0.455248	0.954994	-1.308	0.761851	-2.7255	0.25484	-1.06027	0.907942	-1.66523	0.794742	-1.25435	0.749348	-0.45001	1	-0.804336	0.94341	1.03142	0.67137	0.334717	0.916467	0.696707	0.921838
LotjaGi6g1v0227200	0.226086	0.978872	0.315482	0.747126	-0.0893954	0.963267	-0.102259	0.905644	0.141837	0.9628	-0.244096	0.884291	0.182293	0.879072	-0.0496289	1	0.231922	0.916474	0.30948	0.560536	0.319387	0.574604	-0.00990721	0.998462
LotjaGi6g1v0227300	-0.196112	1	-0.838483	0.38214	0.642371	0.591859	-0.188794	0.869546	-0.511648	0.803982	0.322854	0.904138	-1.0424	0.140726	-1.32906	0.0560414	0.286662	0.940055	-2.04043	4.02744e-05	-1.77266	0.000694492	-0.267768	0.911049
LotjaGi6g1v0227600	0.240737	0.676501	0.218168	0.564833	0.022569	0.988959	-0.0282417	0.953743	-0.0860572	0.952566	0.0578155	0.969755	-0.104435	0.844453	-0.221715	0.745673	0.11728	0.912286	-0.0400414	0.907874	-0.110973	0.717399	0.0709318	0.936702
LotjaGi6g1v0227700	0.682767	0.996888	-0.873996	0.863043	1.55676	0.624157	-0.290006	0.935526	0.150599	0.994412	-0.440605	0.971359	0.86075	0.825333	0.357492	1	0.503258	0.971606	1.15198	0.555705	-0.938936	0.692079	2.09091	0.540758
LotjaGi6g1v0227900	-0.0979185	1	-0.535301	0.849482	0.437383	0.887969	-0.26033	0.890408	-0.782156	0.814022	0.521827	0.898079	-0.284228	0.924865	-1.17446	0.634457	0.890234	0.764084	-0.557308	0.667237	-0.970553	0.417597	0.413245	0.914251
LotjaGi6g1v0228000	0.142216	0.998235	-0.0268261	0.996607	0.169042	0.881125	0.16576	0.776588	0.0376201	0.99378	0.12814	0.948462	0.0402867	0.979104	-0.0570642	1	0.0973509	0.981671	0.258261	0.558839	0.474725	0.222173	-0.216465	0.848972
LotjaGi6g1v0228100_LC	-0.131054	1	-0.0157206	1	-0.115333	0.940398	0.163547	0.81654	0.40952	0.711992	-0.245973	0.870207	0.393567	0.576254	0.431605	0.745574	-0.038038	0.998185	-0.644973	0.0971666	0.207969	0.727507	-0.852942	0.144967
LotjaGi6g1v0228300	-0.148707	0.998235	-0.256061	0.773916	0.107353	0.940378	0.206221	0.720422	-0.034462	0.994412	0.240683	0.851157	0.417545	0.466495	0.25216	0.945416	0.165385	0.94341	-0.258345	0.57532	0.0938012	0.883037	-0.352146	0.689288
LotjaGi6g1v0228400	0.54535	0.131811	0.274124	0.618989	0.271225	0.63008	-0.0962813	0.852714	-0.00392293	1	-0.0923584	0.958997	0.568532	0.0563877	0.247249	0.872081	0.321282	0.640009	0.476654	0.0800435	0.323012	0.334297	0.153642	0.873249
LotjaGi6g1v0228500	0.180511	0.914822	-0.0959973	0.911947	0.276508	0.494444	-0.119139	0.752881	-0.135843	0.90432	0.0167033	0.99979	-0.000885664	1	0.0194096	1	-0.0202953	0.999193	-0.132093	0.676464	0.0310897	0.944307	-0.163183	0.814937
LotjaGi6g1v0228600	-0.110634	0.996685	0.000292692	1	-0.110927	0.895101	-0.00216668	1	0.00758886	1	-0.00975554	1	-0.0411304	0.964011	-0.027505	1	-0.0136253	1	-0.0443852	0.917348	0.0291849	0.951897	-0.07357	0.948399
LotjaGi6g1v0228700	-0.651656	0.996888	-0.203133	0.986377	-0.448524	0.9405	1.07495	0.637212	1.2204	0.824128	-0.145453	0.995064	2.24451	0.281284	1.24	0.902289	1.00451	0.876643	0.285332	0.912184	1.55587	0.404604	-1.27054	0.755841
LotjaGi6g1v0228800	-0.223009	0.902952	-0.619347	0.0335137	0.396338	0.352597	-0.637012	0.0182073	-0.536691	0.118563	-0.100321	0.950158	0.217594	0.698673	-0.102275	1	0.319869	0.625076	0.354124	0.220525	0.0220604	0.969094	0.332064	0.5778
LotjaGi6g1v0229600	-1.30812	0.821207	-1.00973	0.752082	-0.298392	0.96062	-1.88189	0.248511	-1.73162	0.548261	-0.15027	0.992924	0.248742	0.960115	-0.0187372	1	0.267479	0.988367	-1.14455	0.495584	-1.03927	0.580482	-0.105285	0.98979
LotjaGi6g1v0229700	-0.335602	0.814935	-0.199232	0.842265	-0.13637	0.907737	-0.273671	0.582486	-0.281924	0.813799	0.00825272	1	-0.153074	0.875226	-0.119303	1	-0.0337713	0.998087	-0.421534	0.251914	-0.334264	0.439651	-0.0872696	0.955298
LotjaGi6g1v0229800	0.10569	0.971601	0.086006	0.893572	0.0196838	0.989578	0.240934	0.287809	0.117936	0.892054	0.122998	0.854453	-0.162116	0.660451	-0.0535304	1	-0.108586	0.911255	-0.0962764	0.71583	-0.10453	0.709884	0.00825356	0.995622
LotjaGi6g1v0229900	-0.0551183	1	0.0646731	0.953918	-0.119791	0.875713	0.103151	0.805466	0.300161	0.550094	-0.19701	0.790882	0.0276773	0.979023	0.0678405	1	-0.0401632	0.989666	-0.240461	0.373578	-0.0143948	0.977672	-0.226066	0.701066
LotjaGi6g1v0230200	-0.0901877	1	-0.269778	0.637654	0.17959	0.815933	-0.641918	0.0244513	-0.241554	0.800099	-0.400364	0.502926	-0.415536	0.262008	-0.318035	0.721631	-0.097501	0.969785	-0.0305476	0.954274	-0.139885	0.751058	0.109337	0.926555
LotjaGi6g1v0230300	0.304054	0.828221	0.0800071	0.957708	0.224046	0.777557	-0.263768	0.56232	-0.411472	0.532171	0.147703	0.92804	0.351828	0.500141	-0.0535086	1	0.405337	0.566678	0.410749	0.224808	-0.0474905	0.938155	0.45824	0.467752
LotjaGi6g1v0230500	-0.397729	0.5205	-0.234893	0.722562	-0.162835	0.855508	0.173577	0.707145	0.156605	0.921482	0.0169716	1	-0.0760693	0.93742	0.0211561	1	-0.0972254	0.971042	-0.638362	0.0149156	-0.177077	0.676807	-0.461285	0.386867
LotjaGi6g1v0230600	-0.0939417	0.996425	0.124744	0.838599	-0.218685	0.590034	0.450217	0.0353138	0.24095	0.641412	0.209268	0.712539	-0.0902119	0.881684	-0.0218329	1	-0.068379	0.972087	-0.286277	0.189566	-0.1797	0.51301	-0.106576	0.888702
LotjaGi6g1v0230700	-0.113668	1	0.102565	0.976307	-0.216233	0.919505	0.564014	0.467699	-0.0727074	0.99278	0.636721	0.667183	-1.4557	0.0106818	-0.326103	0.978768	-1.12959	0.192584	-1.37423	0.00804681	-0.935684	0.122055	-0.438547	0.793662
LotjaGi6g1v0230800	0.242025	0.996888	0.406042	0.763141	-0.164018	0.940664	0.405134	0.635552	0.278974	0.929743	0.12616	0.980214	-0.373575	0.770319	-0.306645	0.979719	-0.0669294	0.995713	-0.519014	0.420968	-0.201903	0.82682	-0.317112	0.865803
LotjaGi6g1v0230900	-4.44397	0.568376	-2.46884	0.733137	-1.97512	0.808588	0.826564	0.877772	0.386601	0.987714	0.439964	0.988972	1.69844	0.819489	-0.163195	1	1.86164	0.917068	-0.633628	0.897684	-0.972638	0.846983	0.33901	0.982076
LotjaGi6g1v0231000	-1.10208	0.841157	-0.529479	0.895491	-0.572601	0.881921	0.367017	0.869546	-0.603162	0.925551	0.970179	0.794809	0.57424	0.857959	0.731275	0.967107	-0.157035	0.994637	-2.26096	0.0575305	-1.04987	0.494982	-1.21108	0.690259
LotjaGi6g1v0231200	-0.169703	1	-0.438024	0.687856	0.268321	0.863435	-0.419614	0.558365	-0.434581	0.798768	0.0149665	1	0.582473	0.497827	-0.661583	0.623177	1.24406	0.0518435	-1.03226	0.0304359	-0.589232	0.333441	-0.443032	0.75036
LotjaGi6g1v0231300	-0.305251	1	-1.46615	0.628871	1.16089	0.747215	0.616471	0.811439	-1.17585	0.825595	1.79232	0.610839	-2.57342	0.234686	-0.380954	1	-2.19247	0.511594	-0.63603	0.769137	0.538063	0.826557	-1.17409	0.78391
LotjaGi6g1v0231400	-0.108899	0.984367	-0.0554957	0.955575	-0.0534037	0.953282	0.0621587	0.880054	-0.0254065	0.99378	0.0875652	0.937271	0.192688	0.635529	0.254602	0.659542	-0.061914	0.980103	0.0171973	0.965367	0.148573	0.615002	-0.131375	0.853278
LotjaGi6g1v0231500_LC	-0.705959	0.44332	-0.442911	0.657524	-0.263049	0.85914	-0.114525	0.909324	-0.0016199	1	-0.112905	0.978309	0.36544	0.727912	0.163528	1	0.201912	0.953645	0.256518	0.703412	0.0840658	0.926342	0.172452	0.93443
LotjaGi6g1v0231600	-0.112984	1	0.427834	0.791665	-0.540818	0.702062	-0.972677	0.169871	0.487011	0.828683	-1.45969	0.0490411	0.293023	0.859424	0.384775	0.963279	-0.0917516	0.992684	0.699681	0.299468	0.529792	0.506644	0.169889	0.950471
LotjaGi6g1v0231700	-0.0437784	1	-0.0839991	0.944057	0.0402208	0.981791	-0.0283719	0.967534	0.0270702	0.994412	-0.0554421	0.983355	-0.196998	0.742195	-0.0528596	1	-0.144138	0.922885	0.0153406	0.977319	0.198984	0.592689	-0.183643	0.828529
LotjaGi6g1v0231800	-0.202249	0.757215	-0.0344955	0.974925	-0.167754	0.683928	0.216787	0.360637	0.245168	0.522961	-0.0283812	0.989181	-0.232552	0.407735	-0.116388	0.96592	-0.116164	0.896878	-0.517439	0.00107959	-0.478458	0.00434422	-0.0389808	0.961944
LotjaGi6g1v0231900	0.0166331	1	-0.11081	0.925783	0.127443	0.898703	0.0453896	0.947446	0.429463	0.398628	-0.384074	0.559068	-0.244808	0.686666	0.234708	0.910118	-0.479516	0.346827	-0.882558	0.000322553	-0.449774	0.1502	-0.432784	0.4542
LotjaGi6g1v0232100	-0.134546	1	-0.356402	0.651562	0.221855	0.842152	0.194439	0.75393	-0.316322	0.810434	0.510761	0.534058	-0.205836	0.833488	-0.160834	1	-0.0450025	0.995809	-0.484759	0.236414	-0.419448	0.36676	-0.0653111	0.973366
LotjaGi6g1v0232200	0.281192	0.744807	-0.249565	0.628834	0.530757	0.102416	-0.418178	0.151326	-0.336537	0.527191	-0.0816408	0.963299	-0.0931899	0.908007	0.103301	1	-0.196491	0.839478	0.685504	0.00224403	0.978568	3.42808e-06	-0.293063	0.622406
LotjaGi6g1v0232400	0.310293	1	1.41229	0.882925	-1.10199	0.906179	0.107104	0.992053	0.0647747	1	0.0423294	1	0.955618	0.911879	0.413786	1	0.541832	0.989549	0.189036	0.972693	0.709497	0.889852	-0.520461	0.970546
LotjaGi6g1v0232500	0.213764	0.989745	-0.539907	0.465345	0.753671	0.221909	-0.937014	0.0413426	-1.13026	0.0138235	0.193246	0.9336	0.353278	0.707246	-0.375705	0.895535	0.728983	0.348949	0.381564	0.487746	0.583465	0.25913	-0.201901	0.911049
LotjaGi6g1v0232700	0.644609	0.898466	0.525538	0.79641	0.119071	0.981165	0.454545	0.71383	-0.158822	0.984615	0.613367	0.81166	-0.171776	0.951136	-0.667064	0.895271	0.495288	0.894142	-2.24114	0.00119874	-2.05095	0.00488821	-0.190196	0.957936
LotjaGi6g1v0232900	-0.021257	1	0.169918	0.790546	-0.191175	0.747581	0.306567	0.321664	0.298154	0.610337	0.00841306	1	0.157934	0.791215	0.193159	0.918964	-0.0352254	0.994416	0.122196	0.732075	0.0938942	0.822558	0.0283015	0.984132
LotjaGi6g1v0233100	-0.019121	1	-0.145184	0.901963	0.126063	0.91437	-0.188558	0.720763	-0.123262	0.957581	-0.0652955	0.984279	0.56417	0.149847	0.043906	1	0.520264	0.379362	0.268352	0.508901	-0.0290546	0.965928	0.297407	0.731038
LotjaGi6g1v0233200	0.58006	0.313962	0.168183	0.889376	0.411877	0.518916	-0.0151383	0.990046	0.000478235	1	-0.0156166	1	0.39121	0.511587	0.319315	0.868012	0.0718944	0.988367	0.121789	0.826479	0.00505543	0.995594	0.116734	0.940444
LotjaGi6g1v0233300	0.095873	1	-1.25006	0.826556	1.34593	0.798461	-0.153031	0.977644	-0.34694	0.986898	0.193909	0.996028	0.160552	0.9878	0.0812188	1	0.0793336	1	-0.495704	0.882307	-2.00989	0.469975	1.51418	0.809381
LotjaGi6g1v0233400	0.182781	0.932135	0.310826	0.464104	-0.128045	0.875835	0.0783129	0.871697	0.0517196	0.984615	0.0265933	0.993787	0.680906	0.00375223	0.25081	0.818432	0.430095	0.304266	0.585531	0.00975972	0.275875	0.37455	0.309655	0.5778
LotjaGi6g1v0233600	0.568647	0.709181	0.144945	0.950131	0.423702	0.707467	0.0982071	0.927311	-0.285707	0.907195	0.383914	0.813939	-0.286393	0.816734	-0.573299	0.701765	0.286906	0.912537	-1.7915	1.4289e-05	-0.545674	0.362907	-1.24583	0.0630339
LotjaGi6g1v0233700	0.184906	0.982438	0.130813	0.926355	0.0540929	0.98096	0.100936	0.88467	-0.080918	0.983217	0.181854	0.910082	-0.0145266	0.994096	0.0934028	1	-0.107929	0.976496	-0.184133	0.712603	-0.48672	0.222968	0.302586	0.756208
LotjaGi6g1v0233800	0.429326	0.986271	0.0211999	1	0.408126	0.88418	-1.07581	0.306001	-1.78787	0.0989476	0.712063	0.792494	0.322488	0.901965	-1.24858	0.446299	1.57107	0.255968	-0.776956	0.457414	-2.58589	0.00118831	1.80894	0.191908
LotjaGi6g1v0234000	0.200459	0.642326	-0.134818	0.717032	0.335277	0.102832	-0.4581	0.00279957	-0.249781	0.363967	-0.208319	0.580969	-0.151934	0.625063	-0.101552	0.967578	-0.0503817	0.976496	-0.30955	0.046541	-0.0520055	0.855152	-0.257545	0.397581
LotjaGi6g1v0234100	-0.150717	0.988943	0.301674	0.623017	-0.452391	0.33821	0.524139	0.123659	0.239947	0.838877	0.284192	0.749966	-0.377453	0.418881	-0.0494858	1	-0.327967	0.692395	-0.421105	0.190569	-0.105041	0.843246	-0.316064	0.670673
LotjaGi6g1v0234300	0.0329743	1	-0.0545462	0.9542	0.0875205	0.898545	-0.310937	0.183591	-0.154578	0.847934	-0.156359	0.816131	0.100773	0.855406	-0.0512065	1	0.151979	0.845869	-0.0894413	0.766177	0.0768633	0.82341	-0.166305	0.773899
LotjaGi6g1v0234400	-0.375587	0.404454	-0.397826	0.233515	0.0222395	0.993422	-0.426818	0.114928	-0.155671	0.892054	-0.271147	0.668725	-0.258417	0.546705	-0.238675	0.831816	-0.0197421	0.999381	-0.406988	0.095453	-0.238038	0.44798	-0.16895	0.827799
LotjaGi6g1v0234500	0.0789763	1	-0.00383906	1	0.0828154	0.904322	0.0309329	0.948007	0.0280496	0.991934	0.00288331	1	0.0438564	0.950738	0.185706	0.852954	-0.14185	0.862743	-0.254705	0.232955	-0.268127	0.235869	0.0134214	0.992116
LotjaGi6g1v0234700_LC	-3.34264	0.683396	0.114596	1	-3.45723	0.495503	2.00253	0.604732	1.36757	0.92484	0.634967	0.980094	-4.47444	0.267516	-0.8065	1	-3.66794	0.579128	-0.178088	0.965367	-0.43211	0.924178	0.254022	0.98245
LotjaGi6g1v0234800	0.400004	0.894895	0.161104	0.937579	0.238899	0.880392	0.172282	0.848123	0.124691	0.980556	0.0475914	0.995064	-0.118453	0.943556	-0.103246	1	-0.0152072	1	0.0352942	0.969557	-0.0436824	0.96489	0.0789766	0.9751
LotjaGi6g1v0234900	0.21682	0.964266	0.365974	0.606917	-0.149154	0.905347	-0.0207521	0.985087	-0.00480594	1	-0.0159461	1	0.232191	0.791837	-0.0187652	1	0.250957	0.875482	0.370334	0.385	0.349723	0.458365	0.02061	0.994152
LotjaGi6g1v0235000_LC	0.0563215	1	-0.331943	0.608454	0.388264	0.512966	0.110227	0.861729	0.409222	0.578331	-0.298995	0.760023	0.356849	0.541469	0.242275	0.94041	0.114575	0.970774	0.913148	0.00194728	0.449708	0.251447	0.463439	0.502013
LotjaGi6g1v0235100_LC	-0.527677	0.424078	-0.746823	0.0595838	0.219146	0.82796	-0.46729	0.278276	-0.361515	0.72582	-0.105775	0.967643	0.0733297	0.953942	-0.131374	1	0.204704	0.914083	-0.115918	0.837655	0.0323735	0.964422	-0.148292	0.916598
LotjaGi6g1v0235200	-0.0166505	1	-0.0461538	0.966997	0.0295033	0.983921	-0.18371	0.550771	0.00593346	1	-0.189643	0.771353	0.123422	0.820671	0.0228242	1	0.100598	0.942511	-0.24914	0.295735	-0.092935	0.794351	-0.156205	0.807178
LotjaGi6g1v0235300	0.0726344	1	0.140171	0.830404	-0.0675362	0.940865	0.0225122	0.970591	0.030044	0.992535	-0.00753178	1	-0.129249	0.826277	0.0529579	1	-0.182207	0.831635	-0.434467	0.0470158	-0.210252	0.47917	-0.224214	0.698111
LotjaGi6g1v0235400_LC	-3.52201	0.445267	-5.61711	0.0621872	2.0951	0.686869	-3.45304	0.247878	-8.16367	0.00731531	4.71063	0.323451	-3.30054	0.348082	-4.27334	0.281269	0.9728	0.967147	-5.42329	0.0333261	-7.77649	0.00351612	2.35321	0.674115
LotjaGi6g1v0235500	0.213281	0.915456	0.251613	0.655435	-0.038332	0.983077	-0.149552	0.733668	0.108052	0.95609	-0.257604	0.735678	0.0379	0.971383	-0.00497896	1	0.0428789	0.99126	0.236196	0.467213	-0.154537	0.704117	0.390733	0.46603
LotjaGi6g1v0235600_LC	0.00909688	1	-0.0265157	0.988511	0.0356126	0.978463	0.179111	0.568922	0.224342	0.720042	-0.0452309	0.98299	0.0810427	0.903615	0.213262	0.827369	-0.132219	0.903174	0.0869302	0.792779	0.23222	0.389114	-0.145289	0.835394
LotjaGi6g1v0235800	0.158735	0.9612	0.0696118	0.954198	0.089123	0.925203	-0.0862463	0.859759	0.0161016	0.998114	-0.102348	0.942563	0.135871	0.841082	0.285153	0.740205	-0.149281	0.91237	0.223224	0.475103	0.191406	0.591037	0.0318183	0.982445
LotjaGi6g1v0235900	-0.18699	0.964364	-0.217064	0.788188	0.0300748	0.992897	-0.13545	0.810419	-0.0355241	0.99378	-0.0999254	0.963537	-0.130517	0.890254	-0.121581	1	-0.00893573	1	-0.0384025	0.946722	0.273495	0.509845	-0.311897	0.689632
LotjaGi6g1v0236000	0.202106	0.837477	-0.155847	0.763515	0.357953	0.234937	-0.0864039	0.82331	-0.180156	0.807474	0.0937519	0.933024	0.297758	0.314184	0.119725	0.979719	0.178033	0.81109	0.566665	0.00226833	0.228484	0.390443	0.338181	0.393157
LotjaGi6g1v0236100	-0.1057	0.984931	-0.0116625	0.998772	-0.0940377	0.892663	0.393341	0.0755585	0.0929769	0.94419	0.300364	0.476733	0.0178937	0.987046	0.111462	0.982968	-0.0935684	0.946179	-0.127696	0.653106	0.00927709	0.984141	-0.136973	0.839165
LotjaGi6g1v0236300_LC	-0.152085	1	0.235348	0.957539	-0.387433	0.902758	-1.42613	0.195329	0.174418	0.984778	-1.60054	0.328692	-0.405886	0.878179	-0.15687	1	-0.249016	0.982484	-0.651212	0.584423	-0.626023	0.627891	-0.0251886	0.997609
LotjaGi6g1v0236200_LC	-0.00430352	1	-0.245518	0.911486	0.241214	0.904304	0.100789	0.938564	-0.129903	0.983775	0.230693	0.943031	0.266357	0.873692	-0.0904177	1	0.356775	0.903503	0.651594	0.336252	0.616833	0.410744	0.0347607	0.994035
LotjaGi6g1v0236400	-0.0769953	1	0.0699494	0.944056	-0.146945	0.806937	-0.107297	0.7798	0.0289257	0.992567	-0.136223	0.877804	-0.333978	0.256354	-0.0840233	1	-0.249954	0.662158	-0.412341	0.054273	-0.152156	0.630763	-0.260186	0.608789
LotjaGi6g1v0236500	-0.248419	0.999688	-0.455156	0.752958	0.206737	0.927473	0.255498	0.814487	0.273617	0.943517	-0.0181185	1	0.298392	0.865058	0.668585	0.773336	-0.370193	0.908945	1.41481	0.0169462	1.29168	0.0414277	0.123134	0.964507
LotjaGi6g1v0236600	0.430293	0.738658	0.627978	0.229654	-0.197686	0.874562	-0.0304359	0.976748	-0.101095	0.979167	0.0706588	0.988059	0.57012	0.266621	0.0957843	1	0.474336	0.596407	0.2269	0.671462	0.0551165	0.941916	0.171783	0.912397
LotjaGi6g1v0237100	-0.664634	0.258864	-0.10353	0.954198	-0.561104	0.348825	-1.18128	0.000817067	-0.577076	0.369727	-0.604207	0.401636	-0.780012	0.057956	-0.725909	0.150752	-0.0541032	0.994416	-0.680261	0.0664864	-0.447195	0.324197	-0.233066	0.856474
LotjaGi6g1v0238100	0.409079	0.298769	0.0297434	0.988511	0.379335	0.308775	0.265228	0.401326	0.179374	0.857473	0.0858543	0.952923	0.727877	0.000914272	0.21757	0.872538	0.510306	0.120759	0.374905	0.130575	0.212456	0.509571	0.16245	0.836606
LotjaGi6g1v0238700_LC	0.213402	0.993748	-0.488985	0.58057	0.702387	0.324469	-0.240371	0.758267	0.0882685	0.985261	-0.32864	0.841548	0.178032	0.903299	-0.0584408	1	0.236473	0.933199	1.11728	0.0105395	0.696077	0.197084	0.421206	0.744157
LotjaGi6g1v0239500	1.21465	0.909758	1.16783	0.747396	0.0468245	1	0.999529	0.655407	1.9034	0.54431	-0.903871	0.87001	0.281981	0.956247	-0.546168	1	0.828148	0.916474	-1.50444	0.382922	0.0639	0.98394	-1.56834	0.663726
LotjaGi6g1v0239600	-0.129293	1	-0.267219	0.821857	0.137925	0.932531	-0.0931222	0.918821	0.146445	0.962461	-0.239567	0.89377	-0.841706	0.0738124	-0.495815	0.701219	-0.345891	0.825191	-0.796083	0.0493483	-0.562104	0.24458	-0.233979	0.874866
LotjaGi6g1v0239700	0.175946	0.965445	0.104627	0.931694	0.0713198	0.956249	-0.000918994	1	-0.177146	0.905762	0.176227	0.885951	-0.0321639	0.981978	0.00308951	1	-0.0352535	0.995809	0.269117	0.452889	0.0926299	0.858867	0.176488	0.862116
LotjaGi6g1v0239800	0.283615	0.316114	0.177304	0.598603	0.10631	0.82796	-0.0409275	0.91056	-0.00472234	1	-0.0362051	0.982937	0.106666	0.799457	-0.0110781	1	0.117744	0.877259	0.0396347	0.893171	0.0311927	0.924314	0.00844205	0.995399
LotjaGi6g1v0239900	-0.0848645	1	0.0120107	1	-0.0968751	0.932531	0.34373	0.36811	0.312838	0.711992	0.0308922	0.994623	-0.380414	0.39335	-0.352326	0.684076	-0.0280874	0.998645	-0.413593	0.181714	-0.230697	0.567112	-0.182897	0.8533
LotjaGi6g1v0240100	0.0954535	0.991441	-0.311826	0.276998	0.40728	0.119747	-0.271297	0.277188	-0.222603	0.690148	-0.0486935	0.978309	-0.0538388	0.93742	-0.0614823	1	0.00764352	1	-0.0758367	0.811117	-0.11132	0.727043	0.0354834	0.973324
LotjaGi6g1v0240200	-0.0812787	0.998235	-0.0487247	0.959348	-0.032554	0.977979	-0.057395	0.880717	0.00260157	1	-0.0599965	0.966208	0.0151993	0.988415	0.067998	1	-0.0527988	0.982484	0.126971	0.624667	-0.0764289	0.816811	0.2034	0.663773
LotjaGi6g1v0240300	0.053021	1	-0.145067	0.884369	0.198088	0.803154	-0.472113	0.170451	-0.467832	0.345042	-0.00428059	1	0.0611308	0.954851	-0.311763	0.802008	0.372894	0.600534	0.30098	0.392909	-0.00676167	0.993321	0.307741	0.677692
LotjaGi6g1v0240400	0.203107	0.999079	-0.623982	0.448718	0.827088	0.240967	-0.395658	0.581968	-0.439278	0.790613	0.0436202	0.996811	0.203462	0.889078	-0.0111414	1	0.214603	0.949715	0.428117	0.472131	-0.132213	0.881531	0.56033	0.622806
LotjaGi6g1v0240600	0.0564407	1	-0.377656	0.427832	0.434097	0.335439	-0.520714	0.10472	-0.192796	0.886364	-0.327917	0.662329	0.01736	0.991652	-0.153613	0.986687	0.170973	0.91237	-0.0491867	0.924648	-0.0635333	0.907069	0.0143466	0.995376
LotjaGi6g1v0240700	-0.00549772	1	0.203307	0.708629	-0.208805	0.702814	0.474306	0.0637432	0.200264	0.813799	0.274041	0.650921	-0.160548	0.779146	0.00839576	1	-0.168944	0.868665	-0.204673	0.489624	0.116245	0.762891	-0.320918	0.523722
LotjaGi6g1v0240800	-0.216187	0.961793	-0.0748856	0.966997	-0.141301	0.907696	-0.0284141	0.975581	-0.0268179	0.996035	-0.00159619	1	-0.103998	0.926359	-0.0338913	1	-0.0701067	0.988367	0.00629616	0.994381	0.0681143	0.916944	-0.0618181	0.970808
LotjaGi6g1v0240900	-0.135285	0.94226	-0.0972185	0.884402	-0.0380668	0.970851	-0.407137	0.0495745	-0.127872	0.888654	-0.279265	0.511118	0.388015	0.0742995	0.01402	1	0.373995	0.208859	0.21151	0.348596	0.0101915	0.9823	0.201319	0.677189
LotjaGi6g1v0241000	-0.0794105	0.995112	0.16033	0.657524	-0.239741	0.39096	-0.127028	0.627332	0.115068	0.883323	-0.242096	0.512119	0.0585977	0.914623	0.0159177	1	0.04268	0.984479	0.0780083	0.757846	0.0771312	0.786028	0.000877091	1
LotjaGi6g1v0241200	-3.55218	0.91567	-1.02071	0.964713	-2.53147	0.827747	-1.27186	0.85481	0.668688	0.985824	-1.94055	0.930171	0.994689	0.932352	1.50448	1	-0.509791	0.994416	-0.861502	0.888669	-0.916826	0.917619	0.0553237	0.996518
LotjaGi6g1v0241100	0.0535216	1	0.504521	0.595718	-0.450999	0.667869	-0.504426	0.428745	0.3189	0.88239	-0.823326	0.318305	0.458327	0.602708	0.128223	1	0.330104	0.870532	0.302851	0.633165	-0.101813	0.907263	0.404664	0.756964
LotjaGi6g1v0241300	0.267609	0.933788	0.640431	0.176657	-0.372822	0.611789	-0.386022	0.415827	0.0905806	0.981735	-0.476603	0.560917	0.557262	0.232313	0.253267	0.945416	0.303995	0.806878	0.315908	0.474031	-0.0368793	0.960174	0.352787	0.697982
LotjaGi6g1v0241400	0.816224	0.0428091	-0.238841	0.802827	1.05506	0.00351658	0.435804	0.333615	0.150003	0.953131	0.2858	0.807958	0.536841	0.25954	0.334031	0.853472	0.20281	0.915271	0.421851	0.29616	0.63863	0.0882587	-0.216779	0.860215
LotjaGi6g1v0241500	0.0669845	1	0.225852	0.863043	-0.158868	0.915724	1.06018	0.00966203	0.657884	0.335177	0.402292	0.728644	1.41467	9.48794e-05	0.832857	0.117439	0.581811	0.484691	0.852096	0.0270636	0.478713	0.340583	0.373383	0.733731
LotjaGi6g1v0241600	4.0664	0.408163	0.105972	1	3.96043	0.328058	-6.06482	0.0382235	-6.02422	0.0726795	-0.0405941	1	4.67718	0.183497	4.13361	0.402823	0.543573	0.989549	3.6639	0.119093	3.45658	0.165208	0.207327	0.984689
LotjaGi6g1v0241700	1.77426	0.580004	1.10549	0.747059	0.668764	0.855606	-0.556682	0.654114	0.667656	0.809575	-1.22434	0.423337	0.883104	0.460722	0.397003	0.986909	0.486101	0.891812	1.46192	0.0443644	1.37572	0.0761622	0.0861971	0.983472
LotjaGi6g1v0242000	0.18316	1	0.153666	0.960229	0.0294941	0.999966	-0.293219	0.79226	0.17223	0.977936	-0.465449	0.830758	-0.342269	0.832481	-0.648173	0.800384	0.305904	0.937479	-0.171787	0.868672	0.165236	0.883037	-0.337023	0.879695
LotjaGi6g1v0242400	0.102394	0.983258	-0.0339101	0.976496	0.136304	0.786262	-0.436598	0.0276228	-0.187281	0.760458	-0.249317	0.579212	-0.0913508	0.868536	-0.0169594	1	-0.0743914	0.961758	0.114719	0.671495	0.275454	0.209034	-0.160735	0.772191
LotjaGi6g1v0242450	0.173084	0.883269	-0.12657	0.823192	0.299654	0.33715	-0.155347	0.605146	-0.127843	0.892797	-0.0275042	0.990626	-0.176451	0.660753	0.00165852	1	-0.178109	0.789451	0.306087	0.137006	0.271371	0.238154	0.0347164	0.97328
LotjaGi6g1v0242500	0.0783689	0.98865	-0.0753674	0.889492	0.153736	0.638719	0.0905417	0.725088	-0.056836	0.960546	0.147378	0.750056	0.0290341	0.961077	0.0506126	1	-0.0215785	0.994637	-0.186762	0.288416	-0.160457	0.423105	-0.0263045	0.974995
LotjaGi6g1v0242900	0.0274227	1	-0.146505	0.823782	0.173928	0.764967	-0.222558	0.494074	-0.231877	0.750694	0.00931945	1	-0.193697	0.697505	0.0980545	1	-0.291752	0.603076	-0.0441628	0.914493	-0.14452	0.682972	0.100357	0.916373
LotjaGi6g1v0243000	-0.0554058	1	0.321794	0.501771	-0.3772	0.39421	0.559001	0.0510901	0.254709	0.77498	0.304292	0.664007	-0.271482	0.582724	-0.0162786	1	-0.255203	0.764042	-0.395209	0.162406	-0.101578	0.827083	-0.293631	0.653019
LotjaGi6g1v0243100	-0.0249579	1	-0.123312	0.829782	0.0983544	0.882589	-0.198549	0.457482	-0.256218	0.546601	0.0576688	0.969468	-0.0759285	0.901471	-0.0106618	1	-0.0652667	0.972087	-0.0371212	0.914493	0.0426902	0.907902	-0.0798114	0.923673
LotjaGi6g1v0243200	0.226534	1	0.766227	0.613111	-0.539693	0.781263	0.882847	0.347358	0.606652	0.820097	0.276195	0.948337	1.43507	0.0842423	0.881643	0.673461	0.553426	0.84258	0.821849	0.320565	0.568617	0.572442	0.253232	0.938879
LotjaGi6g1v0243300_LC	0.72184	0.782344	2.47445	3.43762e-05	-1.75261	0.017915	0.555892	0.564741	1.94754	0.00223844	-1.39165	0.115205	0.687641	0.54571	1.3662	0.0890716	-0.678564	0.706474	0.25331	0.799577	0.987709	0.165208	-0.734398	0.627132
LotjaGi6g1v0243400	0.18341	0.972671	0.185843	0.849659	-0.00243244	1	0.125051	0.834464	0.115002	0.960783	0.0100496	1	0.202533	0.79799	0.33407	0.800709	-0.131537	0.955935	-0.171056	0.709046	-0.571799	0.0864512	0.400744	0.572962
LotjaGi6g1v0243500	-0.350546	0.98203	-0.2883	0.905406	-0.0622453	0.992897	0.258999	0.825368	-0.345928	0.92484	0.604928	0.750056	0.123668	0.958112	-0.272802	1	0.39647	0.903099	-0.26463	0.786583	-0.77828	0.323233	0.51365	0.785546
LotjaGi6g1v0243800	0.103581	1	-0.0217963	0.997179	0.125377	0.906224	-0.222545	0.63216	-0.0883606	0.975993	-0.134184	0.933645	-0.133109	0.880385	-0.31989	0.789987	0.186781	0.901563	-0.171839	0.68499	-0.299176	0.439556	0.127337	0.91745
LotjaGi6g1v0243900	0.224254	0.83288	0.0226913	0.992122	0.201563	0.703918	-0.0260378	0.964938	-0.0760506	0.967546	0.0500127	0.982524	-0.0996375	0.885038	0.0706642	1	-0.170302	0.854975	-0.104259	0.761293	0.0325562	0.942988	-0.136815	0.864283
LotjaGi6g1v0244000	0.104039	1	0.17229	0.910389	-0.0682504	0.977412	0.0915401	0.916691	-0.0183633	1	0.109903	0.972548	-0.100983	0.942889	0.244366	0.971196	-0.345348	0.807475	0.141837	0.825831	0.116521	0.874494	0.025316	0.993839
LotjaGi6g1v0244100	0.216913	0.879114	0.0574509	0.962345	0.159462	0.815259	0.0284747	0.963548	0.0193853	0.996035	0.00908935	1	0.196708	0.711453	0.208698	0.896702	-0.0119908	1	0.345568	0.185287	-0.0509818	0.912697	0.39655	0.388393
LotjaGi6g1v0244300	-0.0603248	1	-0.664924	0.0487806	0.6046	0.129955	-0.340738	0.39443	-0.140275	0.942829	-0.200463	0.862328	-0.955894	0.00054143	0.215251	0.947535	-1.17114	4.36969e-05	-0.152482	0.731457	-0.0797044	0.886413	-0.0727777	0.957936
LotjaGi6g1v0244400	-0.763355	0.860587	-1.10562	0.415904	0.342267	0.906224	-0.426765	0.764707	0.365491	0.948445	-0.792255	0.74978	0.153554	0.960715	-0.264899	1	0.418453	0.933141	-0.878982	0.378049	0.551472	0.653194	-1.43045	0.356488
LotjaGi6g1v0244500	-0.197747	0.949154	0.0788523	0.957187	-0.276599	0.677381	-0.3541	0.361034	-0.107384	0.960783	-0.246716	0.805759	-0.316029	0.553218	-0.623633	0.0993754	0.307604	0.730198	-0.128962	0.77662	-0.131654	0.794836	0.00269156	1
LotjaGi6g1v0244600	0.354732	0.892355	0.142789	0.935735	0.211943	0.879458	0.372566	0.516663	0.06183	0.988749	0.310736	0.821641	-0.874614	0.0454448	-0.797726	0.139877	-0.0768886	0.989549	-1.18548	0.000749116	-0.681261	0.115127	-0.504218	0.577938
LotjaGi6g1v0244700	-0.173734	1	-1.14596	0.0718083	0.972224	0.218232	0.232003	0.795299	-0.263502	0.925551	0.495505	0.732486	-1.00961	0.0727478	-0.965235	0.163303	-0.0443797	0.999238	-0.840392	0.0987149	-0.556052	0.375506	-0.28434	0.873204
LotjaGi6g1v0244800	1.13465	0.90585	1.12693	0.733718	0.00772747	1	0.405811	0.877889	0.396446	0.975506	0.00936547	1	-0.713216	0.843077	-1.05631	0.919963	0.343096	0.984479	-0.813008	0.660081	-1.75828	0.282915	0.945274	0.826362
LotjaGi6g1v0244900	-0.0826722	1	-0.107391	0.909476	0.0247192	0.992047	-0.0551603	0.918612	-0.097917	0.95681	0.0427567	0.988059	0.221935	0.652454	0.094395	1	0.127539	0.930869	0.502052	0.0329681	0.387803	0.151996	0.114249	0.910111
LotjaGi6g1v0245000	0.0970454	1	-0.152347	0.968722	0.249393	0.927643	0.08578	0.962208	-0.0836179	0.99378	0.169398	0.980094	-0.372285	0.849254	0.119874	1	-0.492159	0.878841	-0.435422	0.66055	-0.660717	0.49147	0.225295	0.946784
LotjaGi6g1v0245100	0.272505	0.996888	-0.607116	0.650745	0.879621	0.406313	-0.498353	0.600012	-0.325208	0.927548	-0.173145	0.972548	0.033015	0.992907	-0.0283885	1	0.0614035	0.998341	-0.232616	0.812248	-0.604376	0.463036	0.37176	0.865803
LotjaGi6g1v0245200	-0.0793994	1	-0.322829	0.591118	0.24343	0.746536	0.0272504	0.973401	0.00432049	1	0.0229299	0.99979	0.0419081	0.972958	0.00563681	1	0.0362713	0.995809	0.09753	0.845385	-0.487466	0.146591	0.584996	0.255063
LotjaGi6g1v0245500	-0.0225138	1	4.76942	0.181636	-4.79193	0.228374	-2.03335	0.494014	0.258807	0.99278	-2.29215	0.697589	-0.236957	0.970056	-1.37702	0.94632	1.14006	0.912457	-1.15139	0.682146	-3.05635	0.210469	1.90496	0.754532
LotjaGi6g1v0245600	0.163283	0.93147	-0.0650627	0.948993	0.228345	0.596381	-0.164204	0.620318	-0.229415	0.715237	0.0652117	0.967778	0.0136451	0.991652	0.161371	0.938755	-0.147725	0.88254	0.647795	0.000549839	0.583941	0.00342167	0.063854	0.949528
LotjaGi6g1v0245700	0.595417	0.978872	-0.122545	0.988802	0.717962	0.799443	0.00694306	1	0.41908	0.95609	-0.412137	0.944838	-0.83635	0.705745	-0.272684	1	-0.563665	0.921607	-1.43068	0.211804	-0.226932	0.90753	-1.20375	0.62184
LotjaGi6g1v0245800	-1.37174	0.764147	-0.746425	0.845446	-0.625319	0.883174	0.512193	0.820592	-0.41832	0.966183	0.930512	0.825746	-1.11382	0.666361	-0.875647	0.953908	-0.23817	0.989549	-1.58952	0.266156	-0.517367	0.806842	-1.07215	0.767063
LotjaGi6g1v0245900	-0.147297	0.996667	-0.0949051	0.951553	-0.0523921	0.980116	0.0767968	0.912611	0.233814	0.870832	-0.157017	0.924517	-0.236501	0.755797	0.0227142	1	-0.259215	0.834329	-0.334364	0.384909	-0.213424	0.658119	-0.12094	0.93443
LotjaGi6g1v0246100	0.617642	0.792978	1.01776	0.186962	-0.400121	0.797507	1.27128	0.0382235	2.01047	0.000184253	-0.739191	0.582935	1.57748	0.00463351	1.39214	0.0319375	0.185337	0.974345	1.89569	0.000189015	1.86267	0.000335937	0.0330198	0.994131
LotjaGi6g1v0246200	-0.17195	0.988943	-0.297764	0.701073	0.125814	0.921745	-0.251064	0.640688	0.0256861	0.996437	-0.27675	0.810072	-0.0284375	0.98803	-0.169606	0.996942	0.141168	0.957693	-0.198464	0.689536	0.174071	0.755432	-0.372536	0.663726
LotjaGi6g1v0246400	0.238267	0.998235	0.200663	0.931005	0.0376038	0.99742	-0.422365	0.617059	0.00932055	1	-0.431686	0.818094	0.344419	0.804376	0.190458	1	0.153961	0.982484	-0.499769	0.469007	-0.0330851	0.979347	-0.466684	0.772168
LotjaGi6g1v0246500	-0.114592	1	-0.291692	0.672899	0.1771	0.859699	-0.663492	0.0527651	-0.440895	0.491098	-0.222598	0.848173	-0.96691	0.00131512	-0.332518	0.807344	-0.634392	0.194367	-0.434844	0.213686	-0.0114244	0.987439	-0.42342	0.544606
LotjaGi6g1v0246600	0.208653	0.984367	-0.235598	0.845358	0.444251	0.563977	-0.127996	0.869546	-0.702414	0.23711	0.574418	0.502926	0.111682	0.93484	-0.508477	0.634457	0.620159	0.424346	-0.600358	0.156035	-0.901612	0.0220777	0.301254	0.804279
LotjaGi6g1v0246700	0.00690101	1	-0.234386	0.917022	0.241287	0.904618	-0.571252	0.472911	-0.636662	0.693471	0.0654095	0.993027	-0.228067	0.903299	-0.651596	0.775698	0.423529	0.870532	-0.0556042	0.961828	-0.558184	0.484697	0.50258	0.770712
LotjaGi6g1v0246900_LC	-0.0683648	1	-0.122263	0.979907	0.0538978	0.996306	-1.14903	0.199592	-0.298366	0.956404	-0.850665	0.669233	0.598885	0.708515	0.207829	1	0.391056	0.928089	-0.10149	0.938503	0.0510301	0.974557	-0.15252	0.963114
LotjaGi6g1v0247200	-0.219289	0.974378	-0.302345	0.745878	0.0830562	0.964741	0.571641	0.211316	0.359021	0.77903	0.212619	0.900598	-0.197365	0.851037	0.156203	1	-0.353568	0.778968	-0.951095	0.0059201	-0.532737	0.224199	-0.418358	0.653019
LotjaGi6g1v0247400	0.178694	0.906997	-0.0424472	0.972396	0.221141	0.614978	-0.132096	0.709043	-0.00557497	1	-0.126521	0.890371	0.164969	0.737761	0.0228474	1	0.142122	0.892977	0.485547	0.0166876	0.439081	0.0453769	0.046466	0.961944
LotjaGi6g1v0247300_LC	1.97072	0.907609	2.71787	0.572303	-0.747151	0.932531	-0.578943	0.897979	-0.384802	0.985824	-0.194141	0.997875	-0.601674	0.94362	2.90378	0.768288	-3.50545	0.577466	2.63503	0.369969	0.301094	0.967203	2.33394	0.738861
LotjaGi6g1v0247450	-0.118194	1	-0.0392	0.988905	-0.0789938	0.957884	0.0753349	0.916639	0.255606	0.850286	-0.180272	0.904138	-0.28732	0.669115	-0.229461	0.950903	-0.0578592	0.989549	-0.181391	0.69909	-0.167415	0.749887	-0.0139761	0.995622
LotjaGi6g1v0247500	-0.0506986	1	-0.0174983	0.990395	-0.0332002	0.96846	0.0377215	0.914952	-0.0883616	0.92484	0.126083	0.821309	0.104626	0.79563	0.0481525	1	0.056474	0.970883	-0.0359863	0.900173	0.0114039	0.974562	-0.0473902	0.949719
LotjaGi6g1v0247600	0.0472734	1	-0.337789	0.671871	0.385062	0.602591	0.397618	0.419331	0.256228	0.878818	0.14139	0.948337	-0.302438	0.707092	-0.130552	1	-0.171886	0.945066	-0.0313887	0.96482	0.097438	0.885737	-0.128827	0.939256
LotjaGi6g1v0247700	0.360528	0.207097	0.0428442	0.966882	0.317684	0.277506	-0.0705303	0.850478	0.0898634	0.943543	-0.160394	0.80739	-0.375692	0.0987253	-0.0208169	1	-0.354876	0.27044	0.0488981	0.884074	0.016688	0.96797	0.0322101	0.975367
LotjaGi6g1v0247800	0.0665856	1	-0.00255847	1	0.069144	0.949813	-0.0780978	0.878093	0.155568	0.90432	-0.233666	0.769007	-0.0104298	0.994394	-0.20287	0.919963	0.19244	0.851064	-0.228103	0.474361	-0.0297652	0.954285	-0.198337	0.794137
LotjaGi6g1v0247900	0.674681	0.944588	-0.730403	0.784619	1.40508	0.432498	0.972109	0.477203	-0.0976664	0.994412	1.06978	0.696225	-0.366819	0.906311	0.327233	1	-0.694053	0.875482	-0.323356	0.842169	0.431014	0.799267	-0.75437	0.798422
LotjaGi6g1v0248100	0.168674	0.796644	-0.00580988	1	0.174484	0.582504	-0.00219704	1	-0.0190116	0.99378	0.0168146	0.99468	-0.036665	0.949277	-0.0755815	0.998446	0.0389165	0.985102	-0.167648	0.379418	-0.179999	0.37423	0.012351	0.990397
LotjaGi6g1v0248200	-0.601333	1	-3.21749	0.683699	2.61616	0.73544	-1.61641	0.678341	-1.55573	0.892942	-0.0606812	1	-7.85824	0.0726911	-7.86644	0.118756	0.0082057	1	-9.84293	0.00907589	-9.75781	0.0116175	-0.0851228	1
LotjaGi6g1v0248300_LC	0.970472	0.946483	-0.0927066	0.997801	1.06318	0.783027	-1.20664	0.596022	-0.145101	0.994412	-1.06154	0.845954	0.819466	0.825153	-0.0581534	1	0.877619	0.90812	-2.10816	0.183107	-2.0585	0.230734	-0.0496518	0.996485
LotjaGi6g1v0248400	-0.215728	0.987034	0.0590275	0.986711	-0.274756	0.815771	-0.473796	0.390772	-0.368326	0.798768	-0.10547	0.97551	-0.320034	0.733307	-0.518748	0.648835	0.198714	0.943228	-0.566222	0.20894	-0.375985	0.499011	-0.190237	0.912338
LotjaGi6g1v0248500	0.579452	0.571196	0.443963	0.603334	0.135489	0.935818	0.397999	0.509015	0.0639457	0.990089	0.334053	0.818877	-0.610298	0.320831	-0.00822409	1	-0.602074	0.514521	-0.601278	0.189566	-0.687447	0.141743	0.0861692	0.965662
LotjaGi6g1v0248600	-0.0712249	1	-0.431109	0.613111	0.359884	0.720336	0.227307	0.749688	0.0309293	0.996901	0.196378	0.930171	0.426507	0.588389	0.15003	1	0.276477	0.893876	-0.380106	0.467179	-0.274751	0.661611	-0.105355	0.956241
LotjaGi6g1v0248700	0.0949871	1	-0.0103097	1	0.105297	0.906224	-0.0980401	0.838415	-0.247514	0.761401	0.149474	0.888632	0.294905	0.485636	0.106234	1	0.188671	0.853875	0.0883292	0.829428	0.209177	0.549151	-0.120848	0.904388
LotjaGi6g1v0248800	0.249096	0.946844	-0.191122	0.88107	0.440218	0.527128	0.537755	0.229691	0.220975	0.90688	0.31678	0.79041	0.641346	0.155903	0.549785	0.441724	0.0915616	0.984479	1.19367	0.000200475	1.04461	0.00226342	0.149055	0.925831
LotjaGi6g1v0248900	-0.00317555	1	-0.0698461	0.957261	0.0666706	0.954419	-0.235791	0.531974	-0.37378	0.459661	0.137988	0.913208	-0.411814	0.234686	-0.46498	0.241561	0.0531659	0.989318	-0.774596	0.00057573	-0.913768	3.72812e-05	0.139172	0.887523
LotjaGi6g1v0249000	-0.288141	0.800423	-0.0263636	0.993017	-0.261777	0.664799	0.193992	0.656454	0.161156	0.910041	0.0328361	0.99275	-0.700178	0.010769	-0.57204	0.104316	-0.128138	0.945066	-0.879752	0.000179138	-0.69621	0.00691827	-0.183542	0.842058
LotjaGi6g1v0249200	0.0223373	1	0.150796	0.741363	-0.128458	0.805784	0.293337	0.18922	0.245223	0.55754	0.0481134	0.974305	0.268893	0.317685	0.134063	0.949364	0.134829	0.870315	0.346811	0.0638122	0.294094	0.159643	0.0527167	0.951246
LotjaGi6g1v0249400_LC	-0.0395678	1	0.431012	0.569453	-0.47058	0.512961	0.50618	0.306234	0.0308051	0.996035	0.475375	0.625154	-0.411999	0.558315	0.0170399	1	-0.429039	0.691878	-0.432605	0.340927	-0.216544	0.725478	-0.216062	0.879636
LotjaGi6g1v0249700	0.14045	1	0.0700268	0.998772	0.0704235	0.998646	-1.95067	0.209906	-0.974991	0.847934	-0.97568	0.825589	-1.11101	0.67875	-0.0617182	1	-1.04929	0.831084	-0.0677829	0.980958	1.82342	0.249379	-1.8912	0.499739
LotjaGi6g1v0249800	-0.154044	0.964266	0.435558	0.186405	-0.589602	0.0491007	0.283238	0.384504	0.166775	0.885899	0.116463	0.929157	0.0836056	0.916927	0.14548	0.97822	-0.0618747	0.984479	-0.274686	0.339997	-0.0965814	0.821377	-0.178105	0.820298
LotjaGi6g1v0249900	-0.0164626	1	0.0861129	0.905779	-0.102575	0.871187	0.198323	0.449956	0.132992	0.880338	0.0653308	0.959087	-0.00130216	1	-0.118196	0.971129	0.116894	0.908635	0.0559271	0.863414	0.113167	0.701608	-0.0572401	0.949504
LotjaGi6g1v0250000	-0.278215	0.932135	0.106169	0.95378	-0.384384	0.616751	0.494093	0.281666	0.0210679	0.999316	0.473025	0.590185	-0.519856	0.326272	-0.236466	0.964899	-0.28339	0.84474	-0.985144	0.00254309	-0.761514	0.0373536	-0.22363	0.861053
LotjaGi6g1v0250100	0.16994	0.912365	-0.0128974	0.997917	0.182837	0.709456	0.422968	0.063196	0.135615	0.892841	0.287353	0.54523	-0.0355282	0.964556	0.175809	0.905436	-0.211337	0.738926	0.197375	0.443738	0.322546	0.170156	-0.125171	0.865803
LotjaGi6g1v0250200	0.218755	0.94226	-0.176515	0.861901	0.395269	0.487534	0.096839	0.877889	-0.082655	0.981735	0.179494	0.898079	-0.335249	0.555556	-0.0654982	1	-0.269751	0.81181	-0.288215	0.459785	-0.323726	0.427877	0.0355112	0.985061
LotjaGi6g1v0250300	0.0888339	0.9678	0.0750623	0.882925	0.0137716	0.993422	-0.00604665	0.991483	-0.0480946	0.969239	0.0420479	0.971359	-0.241901	0.207271	-0.155203	0.803825	-0.0866979	0.914275	-0.123712	0.513484	-0.237961	0.143886	0.114249	0.796479
LotjaGi6g1v0250500_LC	0.0205049	1	0.0156948	0.996607	0.0048101	1	0.22527	0.378641	0.253569	0.554954	-0.0282987	0.989916	0.00907822	0.993364	0.063198	1	-0.0541198	0.982484	-0.328096	0.0959993	-0.167044	0.525926	-0.161052	0.776511
LotjaGi6g1v0250600_LC	0.507558	0.912244	0.259649	0.914882	0.247909	0.91373	-0.147516	0.911964	-0.220385	0.96183	0.0728694	0.992883	-0.215053	0.914623	-0.419294	0.958001	0.204241	0.973597	0.320059	0.724496	0.093986	0.938723	0.226073	0.934944
LotjaGi6g1v0250700	0.22624	1	0.0589584	0.997933	0.167281	0.977412	-0.183073	0.935396	-0.177896	0.986898	-0.00517673	1	0.776342	0.723702	0.575616	0.979117	0.200726	0.989177	-0.0248692	0.990578	1.38709	0.234907	-1.41196	0.505485
LotjaGi6g1v0250800	-0.0262745	1	0.0080745	1	-0.034349	0.98174	-0.134238	0.71383	-0.0941923	0.953582	-0.0400459	0.988059	-0.132984	0.816344	-0.000130632	1	-0.132854	0.91237	-0.139624	0.653751	-0.110533	0.759928	-0.0290912	0.982076
LotjaGi6g1v0251000	-0.559531	0.982348	0.303871	0.948993	-0.863402	0.725737	1.48328	0.22794	1.23302	0.620784	0.250258	0.974751	0.784678	0.722496	0.713828	0.947535	0.0708501	0.999861	-0.203866	0.906768	-1.01215	0.435416	0.808282	0.779955
LotjaGi6g1v0251200_LC	-0.645891	1	0.567085	0.932011	-1.21298	0.756716	-0.53216	0.858979	-0.573035	0.959146	0.040875	1	-0.354391	0.949168	1.00565	0.961908	-1.36004	0.80051	0.381327	0.889939	1.84525	0.342692	-1.46392	0.729214
LotjaGi6g1v0251300	-0.106881	1	0.10551	0.975738	-0.21239	0.920478	-0.757951	0.300897	-0.573556	0.759413	-0.184395	0.966031	-1.11413	0.110152	-0.564195	0.848495	-0.549933	0.778968	0.245087	0.784871	0.299266	0.750572	-0.0541793	0.988494
LotjaGi6g1v0251400	0.131665	0.899539	-0.0143284	0.993659	0.145993	0.667869	0.106749	0.667676	0.0381121	0.981959	0.068637	0.935492	0.166852	0.548129	0.104966	0.958001	0.0618867	0.960419	0.0417402	0.875859	0.170898	0.386696	-0.129158	0.776349
LotjaGi6g1v0251500	-0.282309	0.788677	0.142793	0.870181	-0.425101	0.298447	-0.140761	0.756225	-0.186195	0.877942	0.045434	0.988059	-0.0778977	0.931398	0.0121893	1	-0.090087	0.971987	-0.304829	0.31981	-0.154501	0.707607	-0.150328	0.874676
LotjaGi6g1v0251600	-1.73863	0.714409	-0.346435	0.962191	-1.39219	0.683586	-2.21185	0.231645	-0.765177	0.926164	-1.44667	0.747356	0.478733	0.920371	-0.60132	1	1.08005	0.861042	0.247287	0.925508	-0.306664	0.913275	0.553951	0.93443
LotjaGi6g1v0251800	0.486003	0.841092	0.484153	0.648808	0.00185046	1	-0.503528	0.461303	-0.330989	0.886819	-0.172539	0.958808	0.163034	0.920039	-0.198407	1	0.361441	0.862116	-0.159334	0.845506	-0.312003	0.67767	0.152669	0.949251
LotjaGi6g1v0251900	0.0897094	1	-0.155595	0.94904	0.245304	0.88865	0.207197	0.835849	0.434729	0.827549	-0.227532	0.9372	0.895873	0.197228	1.49621	0.00647412	-0.600337	0.667237	0.818985	0.13844	0.73837	0.234797	0.0806149	0.977295
LotjaGi6g1v0252000	0.120551	1	0.0685181	0.975738	0.0520331	0.983921	0.294681	0.600286	0.143822	0.957581	0.150859	0.942563	0.0873498	0.948521	-0.264411	0.949364	0.351761	0.771518	-0.437654	0.296408	-0.624355	0.118742	0.186702	0.895573
LotjaGi6g1v0252100	0.0671413	1	0.0217378	0.988511	0.0454035	0.951858	0.050602	0.885008	0.000420342	1	0.0501816	0.970751	0.0929083	0.843039	-0.0166765	1	0.109585	0.897891	0.0449175	0.880283	0.157264	0.498404	-0.112346	0.84738
LotjaGi6g1v0252200	0.745794	0.901202	0.86948	0.636143	-0.123686	0.983921	0.00047779	1	0.601266	0.881475	-0.600788	0.852462	0.190499	0.953085	0.528998	0.97247	-0.338499	0.96157	0.449807	0.729148	-0.174199	0.917863	0.624006	0.826755
LotjaGi6g1v0252300_LC	-0.0698278	1	-0.106328	0.896651	0.0364999	0.980257	0.124214	0.744832	0.440243	0.152831	-0.316028	0.529661	0.245231	0.537436	0.214724	0.852954	0.0305071	0.994637	0.45472	0.0355755	0.146794	0.663993	0.307927	0.521828
LotjaGi6g1v0252400	-0.676849	1	-1.90458	0.567462	1.22773	0.784507	-0.456402	0.900556	-0.639867	0.957581	0.183466	0.995064	0.686537	0.892871	-1.24842	0.939364	1.93495	0.656317	-0.269406	0.926528	-0.223169	0.944188	-0.0462371	0.997409
LotjaGi6g1v0252500	-0.0546606	1	-0.157102	0.923632	0.102441	0.95392	-0.342255	0.565163	0.1169	0.976534	-0.459155	0.663978	0.0697144	0.963056	-0.0583334	1	0.128048	0.975465	-0.390587	0.416611	-0.36749	0.48986	-0.0230975	0.994131
LotjaGi6g1v0252700_LC	-0.740627	1	-1.13433	0.91864	0.393701	0.984275	-1.24775	0.79642	2.41805	0.782867	-3.6658	0.591943	-0.144248	0.992288	-1.19844	0.998446	1.0542	0.955447	4.71016	0.10947	4.68201	0.140187	0.0281514	1
LotjaGi6g1v0252800	0.204691	0.813577	0.241749	0.501994	-0.0370579	0.974204	-0.144078	0.649001	0.0251557	0.993394	-0.169234	0.799012	0.175399	0.673771	0.346094	0.275911	-0.170695	0.812805	0.574224	0.00112204	0.608563	0.000703889	-0.0343391	0.97444
LotjaGi6g1v0252900	0.19082	0.892355	-0.0912003	0.91737	0.28202	0.473924	-0.0472406	0.923775	0.00686036	1	-0.054101	0.978163	0.413558	0.112561	0.0579402	1	0.355617	0.385063	0.339092	0.143238	0.293806	0.259847	0.0452864	0.964158
LotjaGi6g1v0253000	-0.0737408	1	-0.225448	0.891505	0.151707	0.933839	-0.301582	0.686232	-0.307403	0.887819	0.00582075	1	0.149604	0.920637	-0.38636	0.90713	0.535964	0.656317	-0.0213716	0.982404	-0.0860201	0.924091	0.0646485	0.980623
LotjaGi6g1v0253200	-0.334093	0.821207	-0.073682	0.966148	-0.260411	0.754303	-0.030538	0.972836	-0.0438055	0.992567	0.0132675	1	0.035457	0.982672	0.0399975	1	-0.00454053	1	0.272509	0.521135	-0.19111	0.712696	0.463619	0.509412
LotjaGi6g1v0253100	-0.435342	0.0653452	-0.406513	0.0773356	-0.0288298	0.983077	0.359117	0.101867	0.0729843	0.959661	0.286133	0.499083	-0.0609329	0.924869	0.0580415	1	-0.118974	0.908635	0.00547299	0.989081	-0.0989325	0.754944	0.104405	0.886292
LotjaGi6g1v0253300	0.47276	0.143119	0.0926844	0.924725	0.380076	0.297958	0.0234845	0.971067	-0.12895	0.92484	0.152434	0.873215	0.0568979	0.947826	0.042939	1	0.0139589	1	-0.337293	0.193866	-0.103828	0.800428	-0.233465	0.711318
LotjaGi6g1v0253400	-0.165053	0.94226	0.0474293	0.971215	-0.212482	0.696433	-0.176272	0.631795	0.0149247	0.998114	-0.191197	0.809065	0.4312	0.127462	0.22648	0.851031	0.20472	0.806107	0.163194	0.613785	0.175873	0.606501	-0.0126788	0.994497
LotjaGi6g1v0253500	-2.15581	0.798798	0.170436	0.992829	-2.32625	0.594962	0.892504	0.80748	-0.965517	0.942829	1.85802	0.788423	2.78364	0.431411	2.83353	0.609053	-0.0498858	1	2.23852	0.358888	2.49106	0.331551	-0.252542	0.981557
LotjaGi6g1v0253600	0.130167	0.942608	-0.0364575	0.973588	0.166624	0.7064	-0.0541014	0.889845	-0.0201314	0.994274	-0.03397	0.988059	-0.123088	0.791776	0.0734781	1	-0.196566	0.725851	-0.108644	0.686128	-0.0524827	0.879343	-0.0561614	0.949504
LotjaGi6g1v0253700	-0.141779	1	-0.50258	0.480399	0.360801	0.699938	0.0235123	0.98519	-0.0698951	0.986898	0.0934073	0.980496	-0.411852	0.599867	-0.134513	1	-0.277339	0.887742	-0.628194	0.145939	-0.558754	0.247257	-0.0694402	0.9751
LotjaGi6g1v0253800	0.253422	0.997993	-0.656785	0.557715	0.910207	0.32707	0.269385	0.799054	-0.174857	0.975788	0.444242	0.825746	0.79153	0.389117	0.5715	0.855937	0.22003	0.966784	1.08836	0.0777172	1.10716	0.0896724	-0.0188014	0.997245
LotjaGi6g1v0253900	0.549492	0.987663	0.69668	0.821083	-0.147189	0.984275	-0.509141	0.792769	0.695042	0.893942	-1.20418	0.673486	0.835961	0.739986	0.818458	0.93911	0.017503	1	2.0385	0.068546	1.06128	0.477399	0.977214	0.75036
LotjaGi6g1v0254000	-0.395509	0.986865	-0.00221908	1	-0.39329	0.880878	0.345075	0.80619	0.276457	0.961539	0.0686184	0.9975	-0.236499	0.925954	-0.0992429	1	-0.137256	0.989549	0.0634434	0.966466	-0.547525	0.635004	0.610968	0.793662
LotjaGi6g1v0254100	-0.31006	0.963422	0.408124	0.726332	-0.718184	0.378288	-0.300751	0.713687	-0.0176959	1	-0.283055	0.898079	-0.313496	0.802803	0.0802486	1	-0.393744	0.838837	0.0733113	0.934502	-0.122938	0.893605	0.19625	0.928225
LotjaGi6g1v0254200	0.485511	0.292099	0.501217	0.176657	-0.0157062	0.99909	0.420462	0.21584	0.339725	0.629996	0.0807368	0.971359	0.609675	0.0483305	0.310878	0.773988	0.298796	0.715864	0.707404	0.00692904	0.576757	0.0481177	0.130647	0.912338
LotjaGi6g1v0254300	0.104792	1	-0.171739	0.88722	0.276531	0.746536	0.639467	0.0995947	0.375588	0.705057	0.263879	0.825589	0.928109	0.00634636	0.88739	0.0179102	0.0407192	0.995916	0.930461	0.00297468	0.857335	0.00978861	0.0731261	0.963119
LotjaGi6g1v0254400	0.366274	0.313962	0.0360411	0.981049	0.330233	0.336275	0.594529	0.00542856	0.58499	0.0095885	0.00953938	1	0.852571	4.49751e-06	0.97492	9.08091e-08	-0.122349	0.918737	1.22517	5.89604e-13	1.20191	2.7201e-12	0.0232607	0.98681
LotjaGi6g1v0254700	0.0887648	1	0.0237908	0.996607	0.0649741	0.965388	0.820112	0.0064298	0.667586	0.0723611	0.152525	0.920038	0.743919	0.0169882	1.26187	1.57093e-06	-0.517949	0.336407	1.19337	2.20272e-06	1.40492	1.63917e-08	-0.211555	0.831153
LotjaGi6g1v0254800_LC	3.02771	0.925391	3.63631	0.634516	-0.608598	0.949505	3.99037	0.415446	-2.03099	0.929743	6.02136	0.511118	2.20444	0.764198	0.102379	1	2.10206	0.91237	0.254855	0.889697	-3.23611	0.410723	3.49097	0.615305
LotjaGi6g1v0254900	0.222488	0.964118	0.763739	0.0699296	-0.541251	0.348189	1.36328	2.28304e-05	1.15035	0.000815071	0.212939	0.888751	1.40989	6.99965e-06	1.27022	0.000116027	0.139679	0.962358	1.50326	5.94152e-07	1.19884	0.000163534	0.304414	0.772887
LotjaGi6g1v0255000	0.436702	0.0953149	0.222069	0.583932	0.214633	0.610401	0.789104	1.37962e-05	0.555002	0.0095885	0.234102	0.667183	1.11211	1.49645e-11	0.978351	1.03332e-08	0.133756	0.894142	1.15886	7.34721e-13	1.06868	7.95358e-11	0.0901849	0.916373
LotjaGi6g1v0255100	0.0412365	1	-0.0165619	0.997687	0.0577985	0.964085	-0.259909	0.48154	-0.19413	0.866022	-0.0657792	0.977213	-0.0757657	0.933415	0.0525701	1	-0.128336	0.941788	0.0628112	0.89176	-0.0748015	0.877852	0.137613	0.891271
LotjaGi6g1v0255200	0.154841	0.983944	0.331775	0.542293	-0.176934	0.836917	-0.179685	0.705309	-0.331036	0.673529	0.151351	0.915113	0.0611363	0.953942	-0.136708	0.998446	0.197844	0.884815	0.0940253	0.845419	-0.18776	0.669304	0.281785	0.712522
LotjaGi6g1v0255300_LC	-1.83674	1	-4.21448	0.549275	2.37774	0.755497	0.0793024	0.994227	-0.982761	0.98351	1.06206	0.972548	-1.60195	0.909409	-1.59186	1	-0.0100879	1	4.97413	0.230123	3.70623	0.418234	1.2679	0.939984
LotjaGi6g1v0255400	0.0348714	1	-0.215441	0.806063	0.250312	0.753419	0.0698851	0.922622	-0.176576	0.922655	0.246461	0.824783	-0.616856	0.109741	-0.374065	0.736599	-0.242791	0.857682	-0.908639	0.00156193	-0.522754	0.140973	-0.385885	0.611779
LotjaGi6g1v0255500	-0.0413271	1	-0.375107	0.0487806	0.33378	0.143384	0.0712281	0.821709	-0.005173	1	0.0764011	0.933389	-0.16589	0.610998	-0.0501974	1	-0.115692	0.884136	-0.0439756	0.880962	-0.17188	0.438595	0.127904	0.804279
LotjaGi6g1v0255600	0.141876	1	-0.396364	0.842265	0.53824	0.733588	-0.305882	0.795299	0.0153054	1	-0.321187	0.923808	-0.187613	0.933415	-0.13877	1	-0.0488429	0.999381	0.436824	0.630892	-0.502773	0.598644	0.939596	0.507999
LotjaGi6g1v0255700	0.209936	0.909212	0.0959704	0.928728	0.113965	0.897583	0.12803	0.775075	0.241787	0.77903	-0.113757	0.934214	0.159276	0.804987	0.0647172	1	0.094559	0.966596	-0.298062	0.304111	-0.563557	0.0240525	0.265494	0.680483
LotjaGi6g1v0255800	0.656397	0.263021	0.475625	0.455223	0.180772	0.884874	-0.665212	0.11201	-0.637575	0.267135	-0.0276365	0.99979	-1.37619	2.90217e-05	-0.993355	0.0106189	-0.382832	0.738244	-2.21391	5.55511e-14	-2.37017	1.08803e-15	0.156265	0.922687
LotjaGi6g1v0256000_LC	-5.91709	0.000156418	3.62226	2.6413e-06	-9.53936	1.22717e-16	-0.264075	0.861916	2.2376	0.00473618	-2.50167	0.00199148	0.460808	0.810133	-0.161712	1	0.622519	0.824957	0.737471	0.424611	-0.718607	0.486356	1.45608	0.273248
LotjaGi6g1v0256100	0.396138	0.756459	0.0302812	0.995734	0.365857	0.616751	-0.750602	0.0516249	-0.545109	0.394511	-0.205493	0.896313	0.212542	0.819163	0.466244	0.604607	-0.253701	0.873389	1.42107	2.37835e-06	1.31022	2.54939e-05	0.110857	0.947301
LotjaGi6g1v0256300_LC	0.155864	0.98451	-0.0510093	0.979366	0.206873	0.801149	-0.181824	0.711111	-0.188619	0.896362	0.00679474	1	0.242948	0.705394	-0.0820381	1	0.324986	0.69476	0.304955	0.387431	-0.147435	0.76078	0.45239	0.444597
LotjaGi6g1v0256400	0.092409	1	0.416953	0.325407	-0.324544	0.544254	0.164945	0.722583	0.100105	0.96183	0.0648404	0.980214	0.333114	0.46981	0.195834	0.952148	0.13728	0.939311	-0.0831509	0.859968	0.0643631	0.902353	-0.147514	0.887467
LotjaGi6g1v0256500	0.00929158	1	-0.495467	0.198727	0.504759	0.22469	0.142066	0.779783	0.0662777	0.983775	0.0757883	0.973164	-0.740952	0.0100172	0.40155	0.529251	-1.1425	2.91046e-05	-0.0227368	0.96759	0.0331916	0.954329	-0.0559283	0.967665
LotjaGi6g1v0256600	-0.0894446	0.978872	-0.323446	0.0852962	0.234002	0.360142	-0.296919	0.0955442	-0.1591	0.754698	-0.137819	0.790882	0.0224329	0.9726	0.0402222	1	-0.0177893	0.997586	0.0577911	0.822043	0.131909	0.549182	-0.0741184	0.910775
LotjaGi6g1v0256700	0.0027614	1	0.0211816	0.993924	-0.0184202	0.99532	0.342245	0.23198	0.209904	0.798768	0.132341	0.899251	-0.0392675	0.965724	0.142643	0.974878	-0.18191	0.845567	-0.0122617	0.97981	0.251864	0.404263	-0.264126	0.644357
LotjaGi6g1v0256800	-0.0821259	1	0.0946336	0.901828	-0.176759	0.720336	-0.341117	0.157207	-0.0855448	0.955416	-0.255572	0.616965	0.0590611	0.933415	-0.19135	0.867215	0.250411	0.63035	-0.141265	0.616558	-0.213069	0.426126	0.0718036	0.939456
LotjaGi6g1v0257000_LC	-0.518692	0.791074	0.40517	0.72129	-0.923862	0.169183	0.596684	0.33136	0.330132	0.880338	0.266552	0.900598	-0.0467634	0.984804	-0.00378359	1	-0.0429798	0.999193	-0.650615	0.213132	-0.0498992	0.960174	-0.600716	0.577938
LotjaGi6g1v0257100	-0.322214	0.947623	-0.0155796	1	-0.306635	0.823399	0.503836	0.438908	0.146768	0.97472	0.357068	0.829799	-0.222929	0.874245	-0.751392	0.397885	0.528463	0.694852	-0.274853	0.685108	-0.258914	0.730335	-0.0159395	0.996734
LotjaGi6g1v0257200	-0.020869	1	-0.0914479	0.94013	0.070579	0.953841	0.0118809	0.990396	-0.0259815	0.994412	0.0378624	0.99064	-0.357048	0.395964	-0.307862	0.759252	-0.0491862	0.989549	-0.329024	0.290286	-0.501012	0.0817553	0.171988	0.856474
LotjaGi6g1v0257400	0.509734	1	-1.11022	0.829898	1.61996	0.701477	1.51623	0.571839	-1.08893	0.903268	2.60515	0.525861	-7.20186	0.00305224	-0.497372	1	-6.70449	0.0244656	-1.52607	0.499615	-1.69839	0.492692	0.172323	0.988662
LotjaGi6g1v0257500	1.01598	0.380487	1.16051	0.156289	-0.144528	0.960342	-0.923304	0.21374	-0.349838	0.914758	-0.573466	0.759467	0.109216	0.962572	-1.01414	0.340496	1.12335	0.272618	0.374793	0.660159	0.293289	0.772048	0.0815039	0.981557
LotjaGi6g1v0257600	0.6352	0.00378701	0.44943	0.0893044	0.18577	0.727086	0.107332	0.785069	0.0448532	0.984633	0.0624792	0.971956	0.876225	3.19185e-06	0.586635	0.0112032	0.28959	0.573563	0.730396	0.000105078	0.858822	3.35681e-06	-0.128426	0.869
LotjaGi6g1v0257800_LC	-0.30066	0.937676	-0.0408341	0.992381	-0.259826	0.831905	-0.259938	0.702753	0.041767	0.994412	-0.301705	0.840232	0.222974	0.843683	0.11489	1	0.108084	0.984479	0.409529	0.420968	0.472435	0.370343	-0.0629056	0.977665
LotjaGi6g1v0257900	-0.359065	0.912046	-0.00224829	1	-0.356816	0.739672	-0.361383	0.577027	0.0144928	1	-0.375876	0.788241	0.276512	0.796706	0.201183	0.998446	0.0753292	0.989668	0.172953	0.8003	0.581015	0.258128	-0.408062	0.727939
LotjaGi6g1v0258100	-1.75588	0.0111893	-0.104913	0.981544	-1.65097	0.0328973	-1.26623	0.0750127	0.416154	0.892054	-1.68238	0.0263222	-0.782217	0.455136	0.15908	1	-0.941297	0.480535	1.51345	0.0132367	1.22867	0.0693923	0.284772	0.914915
LotjaGi6g1v0258200	0.0404718	1	-0.0960753	0.915864	0.136547	0.846903	-0.00709187	0.995583	0.101817	0.952493	-0.108908	0.929348	0.165736	0.762609	0.144243	0.971129	0.0214923	0.999153	0.306237	0.229571	0.00696053	0.989883	0.299277	0.564409
LotjaGi6g1v0258300	-0.105005	1	-0.173593	0.944269	0.0685881	0.986757	-1.29388	0.0195275	-0.859965	0.336358	-0.433914	0.807958	0.111599	0.953942	-0.218854	1	0.330453	0.903503	0.473032	0.476398	-0.0527635	0.962588	0.525796	0.701784
LotjaGi6g1v0258400	-0.1104	0.975167	0.0344577	0.976496	-0.144858	0.767025	0.185573	0.486715	-0.00189003	1	0.187463	0.735001	0.0650447	0.916927	0.150366	0.923159	-0.0853212	0.950472	-0.0926648	0.745279	-0.0141888	0.973538	-0.078476	0.923673
LotjaGi6g1v0258500	-0.754313	0.525777	0.318909	0.844166	-1.07322	0.137868	0.151805	0.889668	0.0565374	0.994355	0.0952676	0.988059	-1.01835	0.104206	-0.227678	1	-0.790669	0.464655	-1.52301	0.00116403	-0.759197	0.207458	-0.763817	0.485014
LotjaGi6g1v0258700	-0.370366	0.883269	-0.445038	0.598603	0.0746721	0.976442	-0.0412124	0.971067	0.0315637	0.996395	-0.0727762	0.988059	-0.15776	0.905036	0.0819515	1	-0.239711	0.916474	-0.344518	0.520708	-0.386191	0.49002	0.0416729	0.987523
LotjaGi6g1v0258800	-0.291772	0.810729	-0.686419	0.0240974	0.394647	0.408197	0.516908	0.107034	0.067504	0.983107	0.449404	0.415393	0.0260922	0.986597	0.418073	0.465717	-0.391981	0.530325	0.539059	0.0549128	0.736498	0.00613957	-0.197439	0.832341
LotjaGi6g1v0258900	0.385733	0.602583	0.36846	0.472966	0.0172729	0.998646	-0.013517	0.989823	0.117717	0.957334	-0.131234	0.934214	0.576218	0.0919143	0.387004	0.594556	0.189213	0.896621	-0.197127	0.626154	0.00214616	0.998782	-0.199273	0.839165
LotjaGi6g1v0259000	0.269068	0.770858	0.324764	0.436616	-0.0556969	0.963091	-0.0812482	0.868265	-0.264379	0.713105	0.183131	0.831982	0.157238	0.79864	0.0161552	1	0.141083	0.916474	-0.0408943	0.927981	0.0182366	0.973725	-0.0591308	0.958103
LotjaGi6g1v0259100	0.0227915	1	0.244709	0.6457	-0.221917	0.706733	-0.0609232	0.911415	0.186178	0.865023	-0.247101	0.737162	0.176631	0.769689	0.018409	1	0.158222	0.901315	-0.093797	0.814141	-0.0534533	0.911104	-0.0403437	0.976173
LotjaGi6g1v0259500	-0.527238	0.645008	-0.322921	0.752211	-0.204317	0.885257	-0.895307	0.0468348	-0.687145	0.313402	-0.208162	0.923206	-0.772082	0.143406	-0.210873	0.995421	-0.561208	0.582344	-0.323035	0.564479	0.0482713	0.954695	-0.371306	0.759212
LotjaGi6g1v0259600	-0.105668	0.991774	0.00279684	1	-0.108465	0.884874	-0.383848	0.129074	-0.323673	0.438649	-0.060175	0.972548	-0.0777311	0.914623	0.0888164	1	-0.166547	0.853347	-0.404242	0.0674013	-0.260663	0.342657	-0.143578	0.849973
LotjaGi6g1v0259800	-3.18869	0.664741	0.123265	1	-3.31195	0.416337	-0.0356232	0.99902	0.808329	0.959146	-0.843952	0.948337	-2.72595	0.487774	-1.85821	0.913526	-0.867739	0.970774	-1.086	0.769539	-0.923463	0.816074	-0.162536	0.994035
LotjaGi6g1v0259900_LC	-0.162322	0.981573	-0.00380356	1	-0.158518	0.869527	-0.406662	0.268597	-0.243248	0.830343	-0.163414	0.904138	0.0192221	0.991652	-0.0316367	1	0.0508587	0.989997	-0.0194632	0.973603	-0.0835996	0.878806	0.0641364	0.961944
LotjaGi6g1v0260000	-0.257122	0.748989	-0.11334	0.888076	-0.143782	0.830533	0.0596796	0.904535	-0.145333	0.899708	0.205013	0.782678	-0.186563	0.715913	-0.0684251	1	-0.118138	0.933493	0.0734709	0.848053	0.213078	0.490345	-0.139607	0.862754
LotjaGi6g1v0260100	-0.284173	1	-0.103895	0.993488	-0.180278	0.980257	-1.76387	0.201777	-0.744439	0.887819	-1.01943	0.782826	-1.03075	0.647391	-0.917978	0.916851	-0.112768	0.998211	-1.52746	0.216736	-1.15441	0.426815	-0.373049	0.942819
LotjaGi6g1v0260200	-0.110362	1	0.0824516	1	-0.192813	0.99532	-0.630698	0.886245	0.751278	0.966095	-1.38198	0.884316	-2.4992	0.564628	-2.59724	0.796299	0.0980461	1	-0.00679035	1	2.38338	0.460391	-2.39017	0.710566
LotjaGi6g1v0260400_LC	-0.942262	0.725403	-0.693357	0.714332	-0.248905	0.940398	-3.08618	0.000151391	-0.549192	0.885874	-2.53699	0.00734837	-1.59861	0.106532	-0.937869	0.743611	-0.660745	0.839478	-1.48204	0.0770745	-1.52648	0.0870653	0.044441	0.994574
LotjaGi6g1v0260600	0.289791	0.686393	0.073427	0.947994	0.216364	0.694287	-0.168563	0.656454	-0.0633921	0.980556	-0.10517	0.935492	-0.00942787	0.994719	0.0090837	1	-0.0185116	0.999381	0.215605	0.470897	0.337884	0.223033	-0.122279	0.89471
LotjaGi6g1v0260700	-0.172824	0.967959	-0.30559	0.59135	0.132766	0.893448	-0.256209	0.549455	-0.388949	0.529577	0.13274	0.93268	0.0911088	0.925954	0.243935	0.909927	-0.152826	0.932062	-0.410268	0.199102	-0.0358692	0.951624	-0.374399	0.573339
LotjaGi6g1v0261000	-2.15788	0.904729	-3.10088	0.508079	0.942999	0.919234	-3.96971	0.238721	-0.518344	0.984778	-3.45137	0.580969	-3.46834	0.357257	-0.091863	1	-3.37647	0.57197	-0.548705	0.906009	-0.160995	0.983493	-0.387709	0.976781
LotjaGi6g1v0261100	0.0637854	1	0.128379	0.882335	-0.0645934	0.953841	0.322183	0.319564	0.113989	0.947925	0.208194	0.807308	-0.273795	0.546528	-0.0251813	1	-0.248614	0.754894	-0.143107	0.694214	0.0815381	0.856073	-0.224645	0.7536
LotjaGi6g1v0261200	0.125029	1	-0.157186	0.996607	0.282214	0.984217	0.576072	0.896901	-0.212951	0.994412	0.789024	0.952832	0.0601223	0.996926	-1.98754	0.871629	2.04766	0.783748	0.777982	0.828844	3.277	0.214981	-2.49902	0.619385
LotjaGi6g1v0261300_LC	0.118294	1	-0.255344	0.948993	0.373638	0.898392	0.0241431	0.99597	0.00166281	1	0.0224803	1	0.241098	0.931406	-0.231458	1	0.472555	0.916474	-0.334941	0.801844	0.920172	0.388735	-1.25511	0.467564
LotjaGi6g1v0261400	-2.29221	0.882863	3.11296	0.584187	-5.40517	0.283871	5.14751	0.194346	5.4679	0.302984	-0.320387	0.991048	0.277712	0.982143	-1.33957	0.993177	1.61729	0.912714	-1.30672	0.706749	-1.18308	0.754944	-0.123643	0.995598
LotjaGi6g1v0261500	-0.189188	0.91567	-0.596637	0.0143506	0.407449	0.235724	0.424297	0.108826	0.0335695	0.992095	0.390727	0.363895	-0.134213	0.828177	0.0181146	1	-0.152327	0.894142	0.294065	0.263514	0.345527	0.196923	-0.0514626	0.961044
LotjaGi6g1v0261600	0.158437	0.879357	0.106556	0.843976	0.0518811	0.94388	-0.208327	0.371164	-0.0686119	0.957581	-0.139715	0.818094	0.0756926	0.889686	0.00598661	1	0.069706	0.96157	-0.311123	0.0819544	-0.0984446	0.724945	-0.212678	0.606826
LotjaGi6g1v0261700	-0.134632	1	-0.259479	0.830611	0.124847	0.94098	-0.328278	0.603815	-0.483003	0.660656	0.154725	0.950654	-0.133369	0.920803	-0.101763	1	-0.0316056	0.999381	0.258287	0.65622	0.491557	0.33432	-0.233271	0.873249
LotjaGi6g1v0261800	0.408557	1	-1.08796	0.915864	1.49651	0.87294	-2.04877	0.748419	-0.622962	0.984615	-1.42581	0.941574	4.31414	0.398876	4.91321	0.52333	-0.599064	0.994637	-0.250173	0.977595	-4.13627	0.303598	3.88609	0.581825
LotjaGi6g1v0261900	2.0345	0.776838	2.88704	0.336847	-0.852539	0.891892	-1.80117	0.502565	0.0758438	1	-1.87702	0.750056	-0.666198	0.909094	-1.12504	0.971196	0.458843	0.984479	1.44368	0.578046	0.317076	0.927833	1.12661	0.863941
LotjaGi6g1v0262000_LC	1.36371	0.991441	-1.48878	0.873847	2.8525	0.646333	2.61714	0.558875	0.378444	0.988749	2.2387	0.819433	2.31876	0.70527	1.852	0.959727	0.466767	0.994637	1.81606	0.646096	0.0662763	0.996627	1.74978	0.863147
LotjaGi6g1v0262200	1.49932	0.962496	-0.504855	0.967123	2.00418	0.731927	1.40324	0.738803	0.684699	0.97889	0.718542	0.967778	0.0421091	1	1.15778	0.994864	-1.11567	0.941665	1.92663	0.566485	-0.00984153	1	1.93648	0.78406
LotjaGi6g1v0262400	0.297237	0.105578	0.0529429	0.930307	0.244294	0.240611	-0.0703768	0.779804	0.0267704	0.986303	-0.0971472	0.855225	-0.0397433	0.935266	-0.00680096	1	-0.0329424	0.986928	0.0035292	0.990753	0.0689347	0.76981	-0.0654055	0.912338
LotjaGi6g1v0262500	0.0848596	0.996888	-0.0518772	0.955575	0.136737	0.785022	-0.12282	0.687267	0.0480071	0.981735	-0.170827	0.772833	0.107414	0.828177	0.0928688	0.995496	0.0145452	0.999381	-0.219893	0.308196	-0.111928	0.700125	-0.107965	0.872207
LotjaGi6g1v0262600	0.0842082	0.971601	-0.147216	0.613042	0.231425	0.291786	0.326754	0.0275694	0.0896885	0.899114	0.237065	0.360499	0.0637973	0.879847	-0.0214648	1	0.085262	0.91218	0.418343	0.000719723	0.135144	0.476697	0.283199	0.222923
LotjaGi6g1v0262700	0.121824	1	-0.0844831	0.972396	0.206307	0.887283	-0.262403	0.709527	-0.367402	0.813392	0.104999	0.978163	0.0982597	0.949168	-0.106032	1	0.204291	0.94341	-0.183316	0.781375	0.0460437	0.958473	-0.229359	0.886363
LotjaGi6g1v0263000	-0.769672	0.932135	-0.0944611	0.993371	-0.67521	0.814487	-0.671414	0.684684	-0.985159	0.774857	0.313745	0.967643	-0.194193	0.961254	-0.2744	1	0.0802072	0.999381	0.362646	0.827036	-0.0967103	0.964965	0.459356	0.915219
LotjaGi6g1v0263200	-0.951531	0.154908	-0.95691	0.100209	0.00537968	1	-1.0248	0.0495745	-0.723662	0.417533	-0.301135	0.878772	-1.80566	4.8245e-05	0.0126642	1	-1.81833	0.000205185	-0.288726	0.675814	0.667538	0.244368	-0.956264	0.240712
LotjaGi6g1v0263300	-0.0317882	1	-0.148392	0.880539	0.116604	0.912072	0.0814154	0.893082	-0.14145	0.936788	0.222866	0.824943	-0.40428	0.346727	-0.0187949	1	-0.385485	0.573139	-0.219619	0.568625	-0.264568	0.502257	0.0449496	0.977533
LotjaGi6g1v0263500	0.063564	1	0.0463555	0.960939	0.0172085	0.993422	0.0578518	0.877414	0.00230251	1	0.0555493	0.969617	0.0221485	0.980117	0.0423711	1	-0.0202226	0.998022	-0.114432	0.665928	-0.0565193	0.868053	-0.0579124	0.94757
LotjaGi6g1v0263600	-0.0151407	1	0.0364007	0.96745	-0.0515413	0.93943	-0.010122	0.984259	-0.0395148	0.983005	0.0293928	0.988059	-0.107755	0.793275	-0.0284237	1	-0.0793314	0.942901	-0.0898487	0.710716	0.00994765	0.979347	-0.0997964	0.865435
LotjaGi6g1v0263700	-3.23112	0.614442	-2.25545	0.650355	-0.975665	0.906224	3.53181	0.247306	0.541897	0.984615	2.98991	0.631906	0.322093	0.972961	1.16533	0.990853	-0.843237	0.963044	0.674227	0.847749	0.60652	0.876395	0.0677069	0.997409
LotjaGi6g1v0263800_LC	-0.25229	0.991441	-0.697665	0.416428	0.445375	0.719583	-0.75493	0.231262	-1.03874	0.13879	0.283813	0.906818	0.0432774	0.98803	-0.411953	0.924311	0.455231	0.806738	0.793667	0.149636	0.286795	0.731723	0.506872	0.711827
LotjaGi6g1v0264000_LC	-0.176366	1	-0.393307	0.767022	0.216941	0.908834	-0.780224	0.222684	-0.598566	0.675331	-0.181658	0.958997	0.127565	0.945944	-0.026742	1	0.154307	0.981671	-0.257435	0.746892	-0.479983	0.509451	0.222548	0.920481
LotjaGi6g1v0264100	-0.0689575	1	-0.0524557	0.989264	-0.0165018	1	0.285826	0.690783	-0.0941891	0.984615	0.380015	0.792274	0.0689663	0.968913	-0.562816	0.634828	0.631782	0.506846	0.680254	0.149636	0.672596	0.188341	0.0076577	0.999781
LotjaGi6g1v0264200	-0.0809263	1	0.22677	0.760281	-0.307696	0.615377	0.352672	0.371089	0.174885	0.911932	0.177787	0.88862	-0.200652	0.787227	-0.0819077	1	-0.118744	0.96157	0.0145068	0.98159	-0.0427271	0.943441	0.0572339	0.968497
LotjaGi6g1v0264300	-0.00235105	1	-0.115436	0.811816	0.113085	0.817512	-0.023259	0.956902	-0.142391	0.833189	0.119132	0.853654	-0.0865167	0.861773	0.121712	0.953404	-0.208228	0.640594	-0.135891	0.550845	-0.0120067	0.975328	-0.123885	0.826076
LotjaGi6g1v0264400	-0.137441	0.918955	0.139449	0.735657	-0.27689	0.298792	0.0527412	0.879017	0.133806	0.851455	-0.0810647	0.930132	-0.151387	0.675984	0.0924883	0.986958	-0.243875	0.512829	-0.203942	0.302316	-0.188022	0.39393	-0.0159197	0.988662
LotjaGi6g1v0264500	-0.354311	0.708694	0.10867	0.931417	-0.462981	0.328181	0.225573	0.624826	0.173046	0.9124	0.0525273	0.988059	-0.114505	0.903299	-0.192263	0.964896	0.077758	0.984479	-0.168849	0.691621	-0.0990569	0.851382	-0.0697923	0.958103
LotjaGi6g1v0264600	0.136167	0.944588	0.0505437	0.959731	0.0856232	0.903127	-0.173837	0.552879	-0.151776	0.855871	-0.0220613	0.993543	0.319898	0.227387	0.110762	0.982968	0.209136	0.725792	-0.3339	0.103332	-0.416435	0.038401	0.0825349	0.923673
LotjaGi6g1v0265200	-0.0637288	1	-0.316319	0.890794	0.252591	0.917793	0.0601522	0.973232	0.010116	1	0.0500362	0.99979	-0.687628	0.580374	-0.367452	0.981554	-0.320176	0.942618	-1.02321	0.137858	-1.05735	0.142383	0.0341413	0.994599
LotjaGi6g1v0265400_LC	-0.0932309	1	-0.0136821	1	-0.0795488	0.97574	0.421406	0.500465	0.287411	0.892054	0.133994	0.967643	-0.205496	0.875226	0.121311	1	-0.326807	0.858066	-0.141165	0.846232	-0.244184	0.726786	0.103019	0.958639
LotjaGi6g1v0265500	-0.0218338	1	0.222255	0.885877	-0.244089	0.86512	-0.0158837	0.993447	0.418341	0.779822	-0.434224	0.738878	-0.101851	0.949168	-0.564679	0.634457	0.462828	0.728451	0.0237624	0.97888	-0.58564	0.268971	0.609402	0.526223
LotjaGi6g1v0265700	-0.394701	0.318482	-0.541909	0.0364035	0.147208	0.8307	0.0438687	0.934681	-0.220295	0.77903	0.264164	0.667116	-0.835787	5.11454e-05	-0.817361	0.000117289	-0.0184264	0.999381	-0.869547	8.599e-06	-0.95256	1.07956e-06	0.0830126	0.939256
LotjaGi6g1v0265800	-0.0137549	1	0.280078	0.655435	-0.293833	0.632884	-0.0564324	0.932387	-0.113805	0.957581	0.0573724	0.986167	-0.244559	0.696184	-0.0284286	1	-0.216131	0.857682	-0.412256	0.190958	0.10625	0.835308	-0.518506	0.323125
LotjaGi6g1v0266000	0.445401	0.777468	0.399483	0.650745	0.0459176	0.989345	-0.0367928	0.973631	0.952965	0.0425016	-0.989758	0.0482619	0.712236	0.156294	0.523413	0.618242	0.188822	0.944277	0.388149	0.436968	0.706517	0.106116	-0.318368	0.791785
LotjaGi6g1v0266100	-0.345334	0.903485	0.172668	0.914881	-0.518002	0.482739	0.540709	0.298215	0.226083	0.92268	0.314626	0.824783	-0.0311475	0.989136	0.12481	1	-0.155958	0.964272	-0.19317	0.753235	-0.332849	0.563416	0.139678	0.940444
LotjaGi6g1v0266300	0.525945	0.880171	0.0878318	0.985297	0.438113	0.770237	-0.330421	0.72793	0.000460419	1	-0.330881	0.893647	-0.260783	0.875626	-0.351552	0.971129	0.0907691	0.99218	0.250098	0.774051	-0.426341	0.604038	0.676439	0.612775
LotjaGi6g1v0266400	0.30018	0.971601	0.263869	0.880539	0.0363109	0.997052	-0.0160763	0.995218	-0.286778	0.917698	0.270702	0.909572	-0.138926	0.935588	-0.0129594	1	-0.125967	0.984479	-0.371741	0.575515	-0.738266	0.196048	0.366525	0.816085
LotjaGi6g1v0266600	-0.197868	0.950647	-0.112808	0.929064	-0.0850595	0.946869	0.14176	0.785069	-0.0734124	0.98193	0.215173	0.834918	-0.00209639	1	-0.126446	1	0.12435	0.955075	0.106455	0.819658	0.091979	0.860499	0.0144757	0.995427
LotjaGi6g1v0266650	-0.175379	0.965447	-0.506284	0.183532	0.330905	0.549864	0.0905877	0.875262	-0.177756	0.901897	0.268343	0.760023	-0.399131	0.345517	-0.230353	0.919754	-0.168778	0.914275	-0.395382	0.209782	-0.498656	0.10892	0.103274	0.93851
LotjaGi6g1v0266700	0.559558	0.363013	0.65197	0.129567	-0.0924117	0.950151	-0.641948	0.0944086	-0.0319632	0.994421	-0.609985	0.302532	-0.277488	0.712336	-0.391355	0.741989	0.113867	0.972527	-0.0379863	0.955024	-0.123972	0.839088	0.0859859	0.956548
LotjaGi6g1v0266800	0.156295	1	-0.0943175	0.988511	0.250612	0.931797	-0.922238	0.335364	-0.0285111	1	-0.893727	0.636173	-0.117325	0.967279	-0.500192	0.957839	0.382867	0.931324	-0.30335	0.791605	-0.180604	0.896708	-0.122745	0.975367
LotjaGi6g1v0266900	0.170946	0.946844	0.0859533	0.939237	0.0849922	0.932333	-0.205836	0.59356	-0.158907	0.901408	-0.0469287	0.988059	0.024467	0.985436	-0.0308164	1	0.0552834	0.988108	0.166902	0.640309	0.160716	0.681473	0.0061858	0.998518
LotjaGi6g1v0267000	-0.335326	0.978651	-0.0944815	0.981906	-0.240845	0.909883	0.932803	0.181647	0.396902	0.886169	0.535901	0.769007	-0.457487	0.730897	-0.179484	1	-0.278003	0.94341	-0.560047	0.44246	0.451365	0.588357	-1.01141	0.364825
LotjaGi6g1v0267100	0.265308	0.863309	-0.0452443	0.982801	0.310552	0.58584	0.102565	0.851565	0.00734087	1	0.0952245	0.961764	0.108033	0.904903	-0.0383599	1	0.146393	0.932537	0.102854	0.822043	0.112738	0.819414	-0.00988416	0.996518
LotjaGi6g1v0267200	0.719679	0.674181	0.0901594	0.983667	0.62952	0.586916	0.133948	0.911164	0.0502222	0.994786	0.0837262	0.989531	0.922101	0.184412	0.738837	0.554598	0.183264	0.972008	1.39499	0.00533817	0.884885	0.143924	0.510105	0.727939
LotjaGi6g1v0267250	-0.270984	0.973902	0.0201748	1	-0.291159	0.831755	0.0601091	0.959288	-0.493029	0.727574	0.553138	0.650921	0.360887	0.736211	0.198034	1	0.162853	0.970883	0.484376	0.387838	0.044173	0.964484	0.440203	0.727883
LotjaGi6g1v0267400_LC	0.0798929	1	0.555241	0.835516	-0.475348	0.872568	-0.903552	0.48415	1.08078	0.633623	-1.98433	0.130287	-0.388609	0.892146	0.714551	0.923223	-1.10316	0.630569	-0.140432	0.932587	1.29876	0.216411	-1.43919	0.427447
LotjaGi6g1v0267500	0.000754923	1	-0.0132087	1	0.0139637	1	0.0382856	0.971989	0.33537	0.823832	-0.297084	0.834631	-0.415955	0.574909	0.0800972	1	-0.496052	0.614197	0.044454	0.954565	0.213659	0.736911	-0.169205	0.918465
LotjaGi6g1v0267600_LC	0.0952234	1	0.454776	0.966997	-0.359552	0.9779	1.53023	0.676455	-0.54304	0.982501	2.07327	0.747356	-2.41688	0.53733	-0.676837	1	-1.74004	0.838837	1.71604	0.530421	1.85684	0.55125	-0.140792	0.992425
LotjaGi6g1v0267700_LC	0.172442	1	0.17142	0.972396	0.00102124	1	-0.171324	0.93181	-0.274456	0.973135	0.103132	0.992883	0.616891	0.771107	-0.343994	1	0.960885	0.709085	0.782279	0.475268	-0.289308	0.855021	1.07159	0.601145
LotjaGi6g1v0267900	0.521719	0.37317	0.00843631	1	0.513282	0.311739	-0.0645085	0.93006	-0.123841	0.958202	0.0593322	0.988059	0.0436224	0.97444	0.139162	1	-0.0955392	0.981671	-0.33608	0.391944	-0.0593194	0.926239	-0.276761	0.772168
LotjaGi6g1v0268000_LC	0.399167	1	-0.651818	0.805522	1.05099	0.589354	-0.275878	0.891628	-0.245511	0.981735	-0.0303667	1	-0.427622	0.88112	-1.01528	0.804916	0.587658	0.909462	-1.10454	0.327172	-0.0429465	0.984509	-1.06159	0.670673
LotjaGi6g1v0268100	-0.0807361	1	-0.132944	0.904136	0.0522082	0.976442	-0.184515	0.703118	-0.0359496	0.99378	-0.148565	0.920038	0.0726246	0.945377	0.0978669	1	-0.0252423	0.999287	-0.470992	0.129266	-0.245107	0.550263	-0.225885	0.803037
LotjaGi6g1v0268200	-0.858377	0.108093	-0.822532	0.094394	-0.0358449	0.994322	-0.687487	0.14814	-0.528401	0.565492	-0.159086	0.948461	-0.357246	0.673856	-0.43652	0.79311	0.0792737	0.989549	0.202266	0.738367	0.231727	0.717051	-0.0294601	0.991987
LotjaGi6g1v0268300	-0.0963889	0.9678	-0.235851	0.331943	0.139462	0.713765	0.139917	0.556524	0.027476	0.986998	0.112441	0.849093	-0.331196	0.0656148	-0.0844841	0.988828	-0.246712	0.436589	-0.415172	0.00411213	-0.215211	0.256435	-0.199961	0.581825
LotjaGi6g1v0268500	-6.33324	0.392755	-2.01629	0.84298	-4.31695	0.527922	-8.51201	0.0690135	-4.78612	0.616319	-3.72589	0.656697	-7.12549	0.18409	0.823023	1	-7.94851	0.252924	1.64049	0.802509	-0.661578	0.947872	2.30207	0.862867
LotjaGi6g1v0268700	-0.0233111	1	-0.0158632	1	-0.00744794	1	0.0109689	1	5.27476	0.333172	-5.26379	0.413881	1.67381	0.79864	0.0322924	1	1.64151	0.914083	-0.896403	0.794477	-0.1431	0.917958	-0.753303	0.955526
LotjaGi6g1v0268800	-4.96647	0.471062	-2.49827	0.68446	-2.46819	0.784715	-10.6965	0.00592119	-10.6592	0.00852958	-0.037293	1	-8.87006	0.030677	0.540254	1	-9.41031	0.0442817	-2.08743	0.70566	0.509191	0.914025	-2.59662	0.749258
LotjaGi6g1v0269200	0.040356	1	-0.0507192	0.930492	0.0910752	0.81339	0.0179608	0.958169	0.0224654	0.987929	-0.00450463	1	-0.0442892	0.922072	0.0427007	1	-0.0869899	0.900868	0.323438	0.0114851	0.331856	0.0120869	-0.00841895	0.994035
LotjaGi6g1v0269400	0.392057	0.823107	-0.0523584	0.987754	0.444416	0.555905	0.498638	0.316538	0.189944	0.936788	0.308694	0.815746	-0.3803	0.618958	0.311649	0.91971	-0.691949	0.30285	-0.186725	0.749531	-0.07004	0.926563	-0.116685	0.949504
LotjaGi6g1v0269300	-0.0747777	1	0.0772947	0.911945	-0.152072	0.72417	0.0205992	0.964229	0.0244675	0.992535	-0.00386835	1	-0.164828	0.642058	-0.198031	0.764152	0.0332029	0.989549	-0.151683	0.500975	-0.114318	0.668402	-0.0373659	0.963119
LotjaGi6g1v0269500	0.291837	1	0.371562	0.891437	-0.0797248	0.990957	-0.175939	0.909661	0.191406	0.979129	-0.367346	0.916489	-0.0736223	0.983603	-0.0157718	1	-0.0578505	0.999381	-1.204	0.0995251	-0.936575	0.264104	-0.26743	0.932847
LotjaGi6g1v0269600	-0.188027	0.939805	-0.0909098	0.936185	-0.0971168	0.92264	0.0391791	0.952374	0.128601	0.936788	-0.0894215	0.960056	-0.25908	0.609245	-0.356497	0.556934	0.0974175	0.96726	-0.165078	0.654747	-0.247928	0.47917	0.0828506	0.946803
LotjaGi6g1v0269800_LC	-0.30219	1	-0.180868	0.994395	-0.121323	1	2.48741	0.630553	-3.90885	0.571008	6.39626	0.251697	0.40181	0.969594	1.20683	1	-0.805023	0.981178	-3.82724	0.29313	-2.91454	0.481583	-0.912692	0.944443
LotjaGi6g1v0269900	2.6515	9.10137e-14	2.79512	2.37132e-15	-0.143624	0.931797	1.55486	6.77105e-05	1.68843	9.16211e-06	-0.133575	0.967037	1.23972	0.00234671	1.1101	0.0155781	0.129625	0.979363	1.24705	0.000972525	0.881695	0.0428457	0.365351	0.7659
LotjaGi6g1v0270000	-0.0300975	1	-0.502577	0.87004	0.47248	0.882004	-1.22487	0.305526	-0.220887	0.983005	-1.00398	0.702232	0.96486	0.572364	0.251065	1	0.713795	0.841157	0.791498	0.498361	-0.586671	0.679973	1.37817	0.470224
LotjaGi6g1v0270100	-0.0215774	1	-0.160755	0.934691	0.139178	0.941107	0.134084	0.889717	0.0590351	0.993245	0.0750489	0.988616	-0.088436	0.960715	-0.432751	0.86844	0.344315	0.862743	-0.0343916	0.970388	0.165767	0.841411	-0.200159	0.91745
LotjaGi6g1v0270200	0.261999	0.756994	0.078365	0.941003	0.183634	0.755497	0.0291797	0.959985	-0.124273	0.92534	0.153453	0.865254	0.269432	0.493722	0.19526	0.905456	0.0741718	0.976312	0.133186	0.690785	0.159197	0.642449	-0.0260106	0.985357
LotjaGi6g1v0270400	-0.0428118	1	-0.112653	0.895234	0.0698408	0.943642	0.330048	0.259053	0.211292	0.798768	0.118756	0.921008	-0.146038	0.810046	-0.115172	0.998446	-0.0308651	0.994664	-0.521888	0.0194838	-0.304946	0.280024	-0.216942	0.741267
LotjaGi6g1v0270500	-0.123575	1	0.250405	0.88107	-0.373981	0.762126	0.500412	0.45963	0.598988	0.620784	-0.0985764	0.98525	-0.854679	0.157825	-0.0354505	1	-0.819228	0.34947	-1.00348	0.0326004	-1.13197	0.0174689	0.128497	0.955298
LotjaGi6g1v0270600_LC	0.0805858	1	-0.333852	0.742488	0.414438	0.641036	-0.080336	0.93181	-0.353291	0.813392	0.272956	0.865254	-0.389112	0.633789	-0.0868218	1	-0.30229	0.862743	-0.338713	0.523811	-0.894912	0.0309927	0.556199	0.540758
LotjaGi6g1v0270700	0.213914	0.973856	-0.512889	0.397916	0.726803	0.152787	-0.446793	0.351563	-0.658067	0.234164	0.211274	0.896587	0.444194	0.456803	-0.0856811	1	0.529875	0.488954	0.172039	0.757335	-0.223714	0.694732	0.395753	0.663773
LotjaGi6g1v0270900	-0.09579	1	0.332811	0.602119	-0.428601	0.427944	0.574484	0.108106	0.262509	0.827549	0.311975	0.735001	-0.395744	0.428812	-0.0626493	1	-0.333095	0.721158	-0.362007	0.323518	-0.382428	0.326507	0.0204204	0.993621
LotjaGi6g1v0271000	0.0147622	1	-0.283091	0.365293	0.297853	0.348295	-0.0273235	0.95614	-0.182703	0.792387	0.15538	0.819796	0.0654491	0.920339	-0.0519371	1	0.117386	0.914083	0.249218	0.26415	0.12675	0.674656	0.122468	0.860323
LotjaGi6g1v0271100	0.0799079	1	-0.160485	0.794486	0.240393	0.606581	-0.140926	0.713177	-0.122458	0.925551	-0.0184684	0.999579	-0.134686	0.826257	-0.335691	0.496742	0.201005	0.81181	0.00203867	0.998337	-0.207102	0.516461	0.20914	0.75421
LotjaGi6g1v0271200	-0.0914398	0.975469	-0.0472371	0.950369	-0.0442027	0.948342	0.401678	0.0118029	0.128801	0.834777	0.272877	0.334966	-0.138749	0.676083	-0.0640465	1	-0.0747022	0.943858	-0.330162	0.0296066	-0.00752504	0.983526	-0.322637	0.207438
LotjaGi6g1v0271400	0.13343	0.983099	-0.0581546	0.963345	0.191585	0.757598	-0.0904148	0.848477	-0.270768	0.701495	0.180353	0.839507	0.0254964	0.984296	0.134117	0.984731	-0.108621	0.951669	0.269433	0.357549	0.559569	0.0209996	-0.290136	0.618996
LotjaGi6g1v0271500	-0.0594647	1	0.175721	0.934232	-0.235185	0.891892	0.255179	0.772823	-0.195106	0.957581	0.450285	0.780075	0.0714926	0.972958	-0.400958	0.927069	0.472451	0.786651	-0.698758	0.213132	-0.712171	0.234847	0.0134131	0.998127
LotjaGi6g1v0271600	0.126727	0.981648	0.443079	0.121759	-0.316353	0.417274	1.09911	9.09163e-09	0.872516	1.98148e-05	0.226598	0.735175	0.530677	0.028984	0.826093	6.93802e-05	-0.295416	0.585998	0.962439	3.49424e-07	0.806752	4.96446e-05	0.155686	0.840287
LotjaGi6g1v0271800	0.131405	0.991441	0.548578	0.0841287	-0.417173	0.322514	-0.209244	0.609503	0.307895	0.665496	-0.517139	0.21101	-0.365182	0.350446	0.153249	0.979352	-0.518431	0.204594	-0.403825	0.148253	-0.242139	0.499011	-0.161686	0.862116
LotjaGi6g1v0271900	0.0846284	1	-0.151544	0.812961	0.236173	0.613407	-0.390851	0.143727	-0.0949735	0.956204	-0.295877	0.59332	-0.252424	0.540433	-0.0344535	1	-0.21797	0.775234	-0.15837	0.617699	0.00350706	0.995419	-0.161877	0.832098
LotjaGi6g1v0272200	0.0321676	1	0.0996055	0.984497	-0.0674379	0.991745	0.199864	0.880141	-0.434293	0.892054	0.634157	0.750056	-1.1785	0.152857	-0.669305	0.823091	-0.509194	0.848628	0.194689	0.860442	0.0698699	0.958663	0.124819	0.968154
LotjaGi6g1v0272300	-0.043175	1	0.110275	0.85349	-0.15345	0.744564	-0.0693114	0.850369	0.00563864	1	-0.0749501	0.947846	-0.0336333	0.963056	-0.0293693	1	-0.00426397	1	0.0473932	0.885538	-0.224387	0.343083	0.27178	0.494745
LotjaGi6g1v0272500	0.0801261	1	0.000162995	1	0.0799631	0.971742	0.542256	0.297309	0.0639337	0.988749	0.478323	0.654761	-0.383209	0.640957	0.0708794	1	-0.454088	0.69232	-0.138137	0.837807	0.146077	0.840725	-0.284215	0.832341
LotjaGi6g1v0272600_LC	-0.0616677	1	0.0188694	1	-0.0805371	0.986757	-0.778587	0.357445	-0.696938	0.709377	-0.0816488	0.99195	-0.465289	0.756724	-0.879853	0.552672	0.414564	0.896754	0.185507	0.867718	-0.213959	0.853544	0.399466	0.860323
LotjaGi6g1v0272800_LC	-0.651138	0.642326	-0.579225	0.551806	-0.071913	0.984192	-0.539086	0.436067	-0.400008	0.847286	-0.139078	0.972548	-0.391784	0.740747	0.405187	0.919963	-0.796971	0.424865	0.320154	0.652924	-0.091538	0.926692	0.411692	0.784534
LotjaGi6g1v0272900	-0.0429877	1	-0.117198	0.941665	0.0742103	0.96679	-0.492426	0.262633	-0.0564825	0.987929	-0.435944	0.62164	-0.0920421	0.941386	-0.157505	1	0.0654626	0.989549	-0.0595675	0.926692	-0.507945	0.217605	0.448377	0.5778
LotjaGi6g1v0273000_LC	1.88492	0.987988	2.56844	0.889376	-0.683512	1	-5.83461	0.368975	-0.414383	0.998114	-5.42023	0.626225	-1.80421	0.891466	-2.09375	1	0.28955	0.989666	3.03277	0.497842	3.72593	0.48988	-0.69316	0.988662
LotjaGi6g1v0273100_LC	7.90588	0.00107842	7.58312	0.00171828	0.322757	0.973162	6.25071	0.010425	7.79291	0.00106292	-1.5422	0.792588	7.84461	0.000904833	7.13173	0.0049407	0.712875	0.956576	4.47221	0.0243678	3.05647	0.184533	1.41574	0.793662
LotjaGi6g1v0273200_LC	0.00694579	1	-0.22567	0.881425	0.232616	0.873783	-1.24472	0.00438077	-0.705884	0.340725	-0.538835	0.631236	-0.0834355	0.960715	-0.464655	0.806895	0.38122	0.81181	-0.61733	0.219144	-0.568685	0.306643	-0.0486452	0.98681
LotjaGi6g1v0273300_LC	0.180763	0.987767	-0.108545	0.948504	0.289309	0.739927	-0.198816	0.737255	-0.000961765	1	-0.197854	0.901418	0.539446	0.260484	0.147689	1	0.391757	0.682152	0.645958	0.0670404	0.49753	0.226211	0.148428	0.920181
LotjaGi6g1v0273400_LC	0.332344	0.982438	0.530854	0.704373	-0.19851	0.933458	0.13925	0.916381	0.0793363	0.99278	0.0599139	0.995744	0.382762	0.807137	0.123027	1	0.259734	0.955447	0.191777	0.853729	0.721691	0.355505	-0.529914	0.765286
LotjaGi6g1v0273700	0.593367	0.0273443	0.381019	0.275971	0.212348	0.709063	0.525601	0.0419332	0.586657	0.0316279	-0.061056	0.975582	0.571007	0.0235377	0.345118	0.503079	0.22589	0.779176	0.579883	0.00987049	0.667835	0.00281212	-0.0879511	0.936702
LotjaGi6g1v0273800	0.44705	0.257938	-0.0835616	0.941525	0.530612	0.10777	0.676908	0.00625366	-0.0793344	0.972763	0.756242	0.00358962	0.966647	9.19841e-06	-0.199212	0.925416	1.16586	2.36916e-07	0.0826526	0.841974	-0.0562084	0.906726	0.138861	0.880914
LotjaGi6g1v0273900	-0.206743	0.893701	-0.175935	0.775507	-0.0308083	0.985919	0.181188	0.627141	0.00955587	1	0.171632	0.84311	-0.34451	0.313424	-0.28723	0.699435	-0.0572792	0.985309	-0.00213115	0.998255	-0.199641	0.545852	0.19751	0.777869
LotjaGi6g1v0274000	0.0538772	1	-0.184336	0.882594	0.238213	0.815213	-0.125842	0.860134	0.184328	0.931253	-0.310171	0.795459	0.24241	0.788993	0.152647	1	0.0897631	0.984479	0.104726	0.867126	0.103734	0.878241	0.000991393	1
LotjaGi6g1v0274100	0.128666	0.964266	-0.371872	0.176657	0.500538	0.044494	0.00977139	0.98967	-0.00789625	1	0.0176676	0.998521	0.209465	0.607933	0.235488	0.76874	-0.0260227	0.995809	0.363869	0.0951925	0.247721	0.355375	0.116148	0.884383
LotjaGi6g1v0274400	-1.76906	0.880645	-0.679245	0.933115	-1.08981	0.860839	-2.00652	0.457309	-1.21135	0.895393	-0.795171	0.942293	0.213409	0.980548	1.04998	0.981131	-0.836573	0.950353	-0.303993	0.930882	0.588076	0.86159	-0.892069	0.905917
LotjaGi6g1v0274600	-0.0277545	1	-0.330994	0.354272	0.303239	0.449752	-0.24622	0.428912	-0.349432	0.398098	0.103212	0.933645	0.180605	0.727143	-0.186644	0.914945	0.367249	0.394368	0.272662	0.2996	-0.111687	0.769102	0.384348	0.374819
LotjaGi6g1v0274500	0.489188	0.94226	0.85586	0.474277	-0.366673	0.86512	0.17525	0.884559	-0.1833	0.973976	0.35855	0.885951	-0.246487	0.892871	-0.188332	1	-0.0581549	0.998481	-0.770814	0.236443	-0.870349	0.196927	0.0995352	0.9751
LotjaGi6g1v0274700	-0.00824205	1	0.236314	0.804111	-0.244556	0.795362	0.353525	0.45537	0.339765	0.760385	0.0137593	1	0.0495651	0.971271	0.0149515	1	0.0346136	0.998087	0.365266	0.367811	-0.114155	0.852316	0.479421	0.509412
LotjaGi6g1v0274800	-0.0826956	0.987663	-0.114093	0.790579	0.0313979	0.971624	-0.122436	0.62656	-0.171582	0.720907	0.0491454	0.967778	-0.0387096	0.94674	0.123589	0.933139	-0.162299	0.743698	0.00537365	0.986903	0.104474	0.667946	-0.0991006	0.861053
LotjaGi6g1v0274900	0.163298	0.969082	0.0175943	0.997687	0.145703	0.871334	0.143248	0.761439	0.0328378	0.99378	0.110411	0.944838	0.0767332	0.93484	0.203557	0.938755	-0.126824	0.945253	-0.634176	0.0131459	-0.0834596	0.865167	-0.550717	0.217357
LotjaGi6g1v0275000	-0.255315	0.965895	0.0270161	0.997687	-0.282331	0.809334	-0.0347085	0.976183	0.056987	0.992535	-0.0916955	0.98284	0.11911	0.934407	-0.113909	1	0.23302	0.923209	-0.478271	0.32885	-0.101068	0.897397	-0.377204	0.753067
LotjaGi6g1v0275100	0.0457311	1	0.254955	0.788907	-0.209224	0.852	-0.0970816	0.898003	-0.0948264	0.98063	-0.00225513	1	-0.222122	0.806151	-0.380147	0.79466	0.158024	0.951651	-0.12142	0.834046	-0.667645	0.0749628	0.546225	0.444251
LotjaGi6g1v0275200	0.13267	0.984367	-0.0229348	0.993924	0.155605	0.833111	0.193972	0.612706	0.0576633	0.983723	0.136309	0.906774	0.0632906	0.942889	-0.104605	1	0.167896	0.888747	0.359382	0.180974	0.357011	0.217036	0.00237104	1
LotjaGi6g1v0275300	-0.175344	0.920484	-0.233804	0.595251	0.0584595	0.952175	0.097747	0.809174	0.0741281	0.966658	0.0236189	0.994238	-0.0166731	0.989549	0.163769	0.939364	-0.180442	0.830887	-0.229353	0.383606	-0.028994	0.947248	-0.200359	0.74449
LotjaGi6g1v0275400	-0.228218	0.963422	-0.133802	0.930751	-0.0944158	0.953841	0.111832	0.877638	-0.151356	0.955163	0.263188	0.840696	0.305463	0.690502	0.018068	1	0.287395	0.836959	-0.0673808	0.916338	0.260879	0.614905	-0.32826	0.741456
LotjaGi6g1v0275500_LC	-0.0964447	1	-0.0965286	0.979366	8.3869e-05	1	0.163555	0.888969	0.0645206	0.99378	0.0990348	0.988059	-0.538333	0.628797	0.0495178	1	-0.587851	0.728246	0.451843	0.539963	-0.125114	0.907168	0.576957	0.689632
LotjaGi6g1v0275700	0.00562308	1	-0.0462352	0.944269	0.0518583	0.925203	-0.113268	0.612895	-0.0326861	0.984615	-0.0805823	0.904398	0.187356	0.406896	0.237755	0.346634	-0.0503987	0.970964	0.41512	0.00113283	0.365305	0.00783832	0.0498148	0.939984
LotjaGi6g1v0275800	-0.0438018	1	0.197405	0.811733	-0.241207	0.740121	0.400314	0.2794	0.187463	0.896731	0.212851	0.841548	0.252553	0.687699	0.315895	0.79311	-0.0633418	0.988108	0.472761	0.124327	0.647736	0.026268	-0.174975	0.865955
LotjaGi6g1v0275900	-0.54895	0.894895	0.234908	0.929362	-0.783858	0.502446	0.390147	0.704753	0.463355	0.865443	-0.0732082	0.992883	-0.302411	0.868665	0.0578449	1	-0.360256	0.916474	0.186615	0.862346	0.726961	0.354649	-0.540347	0.763539
LotjaGi6g1v0276000_LC	0.422152	0.965395	0.678164	0.640317	-0.256013	0.920528	-0.0160553	0.99725	0.776524	0.688698	-0.792579	0.663978	-0.0579961	0.987597	-0.339065	0.994601	0.281069	0.957286	0.204669	0.8632	0.525131	0.595542	-0.320463	0.90998
LotjaGi6g1v0276100	-0.431351	0.931652	-1.10731	0.11854	0.675955	0.529053	-1.12022	0.0755585	-1.6205	0.0061355	0.500285	0.790626	0.0234051	0.994352	-0.348502	0.971196	0.371907	0.893966	0.0728356	0.945776	0.120816	0.911844	-0.0479802	0.989664
LotjaGi6g1v0276200	0.201446	0.736092	-0.0650859	0.930492	0.266531	0.34032	-0.396714	0.0325518	-0.10514	0.907464	-0.291574	0.373838	-0.00868082	0.993319	0.0644503	1	-0.0731311	0.956576	0.0424188	0.890923	0.124983	0.626819	-0.0825639	0.910599
LotjaGi6g1v0276300	-0.0123882	1	-0.402253	0.214175	0.389865	0.280273	-0.238586	0.471966	-0.133894	0.918674	-0.104691	0.936004	-0.0370057	0.96884	-0.0339335	1	-0.00307227	1	0.409955	0.0912519	0.605159	0.00721027	-0.195204	0.778984
LotjaGi6g1v0276400	0.0271728	1	0.0358758	0.981988	-0.008703	1	-0.0526337	0.914021	-0.0921338	0.956404	0.0395001	0.988059	-0.134927	0.816344	-0.190311	0.904132	0.0553836	0.984479	-0.346104	0.14158	-0.256705	0.361207	-0.089399	0.929006
LotjaGi6g1v0276500	-0.289138	0.857759	-0.0801894	0.957539	-0.208949	0.805661	0.171454	0.736156	0.0198062	0.998069	0.151648	0.922031	-0.199786	0.790621	-0.25845	0.900836	0.0586642	0.989549	0.0259801	0.96482	0.0021255	0.998782	0.0238546	0.990184
LotjaGi6g1v0276600	0.0386544	1	-0.215556	0.690879	0.25421	0.602389	-0.133863	0.744635	-0.0325316	0.992535	-0.101331	0.941516	-0.107078	0.884029	0.16579	0.957839	-0.272868	0.677843	0.0276411	0.953068	0.0323084	0.946663	-0.00466727	0.999134
LotjaGi6g1v0276700	-0.132258	0.94226	-0.106761	0.860889	-0.0254968	0.984362	-0.2625	0.26555	-0.238803	0.591722	-0.0236972	0.992247	-0.044372	0.949168	-0.00619164	1	-0.0381803	0.989318	-0.0177813	0.961875	-0.0774751	0.813604	0.0596938	0.946803
LotjaGi6g1v0276800	0.00795183	1	0.00520557	1	0.00274625	1	0.187897	0.30583	0.194757	0.524073	-0.00685997	1	0.00676429	0.993364	0.0582935	1	-0.0515292	0.970468	0.0113596	0.967958	0.13712	0.477084	-0.125761	0.759982
LotjaGi6g1v0276900	0.124709	1	0.0260932	0.996132	0.0986162	0.936618	0.0604835	0.93181	-0.147457	0.940547	0.20794	0.862026	0.0967975	0.925954	0.204383	0.963828	-0.107585	0.971042	-0.185013	0.675173	-0.3064	0.455143	0.121387	0.930784
LotjaGi6g1v0277000	0.334603	0.996685	-0.525889	0.789282	0.860492	0.542883	-0.0730766	0.971121	0.319031	0.9531	-0.392108	0.912724	0.532814	0.761035	-0.0165129	1	0.549327	0.856835	0.739236	0.412521	0.13636	0.925974	0.602876	0.784386
LotjaGi6g1v0277100	0.0896855	1	0.488985	0.931694	-0.3993	0.941839	-1.53577	0.416596	-0.998323	0.870832	-0.537443	0.948337	-2.03308	0.350509	1.0639	0.931218	-3.09697	0.169158	1.00798	0.580497	1.89885	0.281468	-0.890867	0.852734
LotjaGi6g1v0277200	0.0969639	1	-0.106819	0.926125	0.203783	0.777557	-0.461723	0.151228	-0.242949	0.803627	-0.218774	0.816559	0.199054	0.76211	-0.220476	0.921012	0.41953	0.446323	-0.0261658	0.961875	-0.305433	0.389358	0.279267	0.697982
LotjaGi6g1v0277400	-0.141321	1	0.784918	0.458123	-0.926239	0.349813	0.740596	0.340478	0.587817	0.762949	0.152778	0.974037	0.328874	0.837739	-0.0910662	1	0.419941	0.875482	-0.342677	0.688342	0.286272	0.771992	-0.628949	0.670673
LotjaGi6g1v0277600	1.17674	0.292099	0.575957	0.724483	0.600781	0.704602	-0.787204	0.36472	-0.476036	0.870832	-0.311168	0.929157	-1.35545	0.0599197	-1.72366	0.0127926	0.36821	0.916474	-0.582366	0.465169	-1.07637	0.12676	0.494003	0.798422
LotjaGi6g1v0277700	0.0459036	1	-0.0672286	0.923066	0.113132	0.813442	0.0998795	0.725414	-0.0306192	0.986898	0.130499	0.825143	0.232809	0.35739	0.148102	0.895535	0.0847071	0.938349	0.150243	0.486323	0.150893	0.516182	-0.000650675	1
LotjaGi6g1v0277800	-0.0705703	1	-0.447832	0.715037	0.377262	0.785022	-1.01831	0.0893874	-0.281932	0.925122	-0.736382	0.559068	-0.281037	0.850369	0.568848	0.79311	-0.849885	0.403008	-0.186033	0.836345	0.247005	0.78825	-0.433038	0.788369
LotjaGi6g1v0277900	0.119821	1	-0.0171959	0.999539	0.137017	0.898703	-0.510935	0.155213	-0.288562	0.781189	-0.222373	0.84297	0.531124	0.169865	0.199105	0.965909	0.332019	0.706474	-0.0211581	0.972693	-0.0701618	0.904015	0.0490037	0.976328
LotjaGi6g1v0278000	0.0784664	0.991441	0.0812814	0.882273	-0.00281497	1	0.116065	0.646497	0.0846484	0.925551	0.0314162	0.98597	-0.131382	0.704866	-0.074253	0.998446	-0.0571295	0.970155	-0.111525	0.6054	0.0965078	0.693565	-0.208033	0.56014
LotjaGi6g1v0278100	-0.59962	0.991441	-0.566339	0.902087	-0.0332809	1	0.11423	0.972309	-0.190033	0.988749	0.304262	0.977443	0.154664	0.977438	0.178755	1	-0.0240912	1	0.41226	0.838512	-0.474749	0.828977	0.887009	0.821026
LotjaGi6g1v0278200	-0.023887	1	0.0528318	0.968588	-0.0767188	0.93943	-0.258551	0.444044	-0.200465	0.834189	-0.0580861	0.980214	0.125309	0.856212	0.145733	0.978455	-0.0204242	0.999381	-0.0432388	0.922946	-0.117092	0.776942	0.0738535	0.949504
LotjaGi6g1v0278300	-0.768246	0.365726	-0.129343	0.954777	-0.638903	0.431687	0.410765	0.541843	-0.066645	0.991867	0.47741	0.710004	-0.489228	0.555784	-0.406342	0.888916	-0.0828863	0.989549	-0.752762	0.112314	-0.364308	0.570389	-0.388454	0.771751
LotjaGi6g1v0278400	1.37101	0.013594	1.30874	0.0177044	0.0622707	0.987205	1.82725	0.000172474	2.22761	1.35197e-06	-0.400359	0.819487	1.6699	0.000598567	1.91989	6.21211e-05	-0.249995	0.940806	1.74418	0.000119615	1.36913	0.00589302	0.375057	0.817584
LotjaGi6g1v0278500	0.0593676	1	0.110481	0.87351	-0.0511136	0.956577	-0.0847664	0.827903	0.0413876	0.984778	-0.126154	0.885799	-0.139371	0.786407	-0.125327	0.975468	-0.0140442	1	-0.369213	0.0767092	-0.32578	0.156378	-0.0434334	0.963556
LotjaGi6g1v0278700	0.0752864	1	-0.0765337	0.930492	0.15182	0.77905	0.31294	0.204959	0.323795	0.361341	-0.010855	1	-0.302365	0.302901	-0.0709017	1	-0.231463	0.684038	-1.15702	7.0322e-13	-0.743305	1.97416e-05	-0.413719	0.229314
LotjaGi6g1v0278800	-0.00968091	1	0.111836	0.957349	-0.121516	0.94547	-0.726953	0.138398	-0.259574	0.901841	-0.467378	0.683485	0.233979	0.833316	0.0463578	1	0.187621	0.950353	0.395507	0.443862	-0.0824882	0.919401	0.477995	0.635327
LotjaGi6g1v0278900_LC	0.241947	1	-0.123372	0.980218	0.365319	0.882589	0.0212816	0.995912	0.335491	0.942595	-0.31421	0.9372	-0.39343	0.83819	-0.498664	0.952446	0.105233	0.994416	-0.65737	0.458065	-0.683861	0.473451	0.026491	0.996405
LotjaGi6g1v0279100	0.116949	0.932135	-0.0763935	0.889376	0.193343	0.49205	0.0210229	0.956619	-0.0172996	0.99378	0.0383225	0.977527	0.190685	0.449957	0.162227	0.809927	0.0284584	0.989549	0.250271	0.121493	0.328321	0.035146	-0.0780497	0.895812
LotjaGi6g1v0279200	0.254123	0.984367	0.522592	0.570489	-0.268469	0.857169	0.585318	0.341696	0.668545	0.473043	-0.0832265	0.988059	0.00100757	1	0.0974108	1	-0.0964032	0.988671	0.093446	0.910211	-0.123924	0.886509	0.21737	0.911049
LotjaGi6g1v0279300	-0.427924	0.946727	-0.188414	0.950344	-0.23951	0.919505	0.422518	0.685265	-0.522544	0.839391	0.945062	0.510728	-1.21534	0.118301	-0.175977	1	-1.03936	0.40095	-0.550447	0.499895	-0.195447	0.865167	-0.355001	0.880914
LotjaGi6g1v0279400	0.0295822	1	0.223466	0.570337	-0.193884	0.661207	-0.0745969	0.847192	-0.265617	0.549786	0.191021	0.755663	-0.160653	0.722729	-0.340569	0.308615	0.179916	0.798046	-0.55241	0.00202596	-0.520414	0.00589763	-0.0319964	0.976328
LotjaGi6g1v0279500	0.0183199	1	0.0825309	0.901792	-0.0642109	0.925203	0.0292488	0.946439	-0.00205025	1	0.031299	0.988059	0.036252	0.956405	0.026829	1	0.00942304	1	-0.0683895	0.810574	-0.184205	0.431968	0.115815	0.852997
LotjaGi6g1v0279600	0.152865	0.963422	0.030789	0.988511	0.122076	0.88418	0.104273	0.818551	-0.225688	0.792685	0.329961	0.565946	-0.396518	0.230584	-0.380289	0.426003	-0.0162292	1	-0.648645	0.00413589	-0.728069	0.0013086	0.079424	0.946803
LotjaGi6g1v0279700	-0.683004	1	-2.38239	0.645566	1.69939	0.796431	1.48493	0.698113	-1.69567	0.880185	3.1806	0.570441	-0.763569	0.917238	1.18754	0.989692	-1.95111	0.830887	-1.85639	0.530768	0.0827214	0.986007	-1.93911	0.773899
LotjaGi6g1v0280100	0.270021	0.708694	-0.134657	0.850116	0.404678	0.222045	0.161952	0.658596	-0.116854	0.931265	0.278806	0.631236	-0.145889	0.804108	0.177722	0.931694	-0.323611	0.523537	0.126707	0.708167	0.120957	0.74663	0.00575022	0.998431
LotjaGi6g1v0280200	-1.46876	0.793852	-1.35698	0.643728	-0.111778	0.99532	-1.99068	0.257359	-1.24237	0.809153	-0.748305	0.914764	-1.35595	0.615921	-0.0619476	1	-1.294	0.775893	0.446847	0.841846	-0.429991	0.862496	0.876838	0.8533
LotjaGi6g1v0280300	0.180373	0.756459	0.313747	0.114132	-0.133374	0.733588	-0.165319	0.459878	-0.143711	0.798768	-0.0216087	0.991466	-0.0552962	0.916902	-0.197594	0.680712	0.142298	0.802417	-0.307042	0.0545501	-0.300502	0.0770343	-0.00654029	0.995622
LotjaGi6g1v0280400	0.00504613	1	-0.329523	0.182337	0.334569	0.21282	-0.334424	0.115875	-0.285385	0.398098	-0.0490395	0.973461	-0.0164685	0.98707	-0.0623491	1	0.0458806	0.985032	-0.0467892	0.886245	-0.0337244	0.926888	-0.0130649	0.992116
LotjaGi6g1v0280500	0.12654	1	-0.224211	0.885113	0.35075	0.753774	0.0247334	0.986107	0.288274	0.89418	-0.26354	0.890371	0.28211	0.803582	0.549154	0.680712	-0.267044	0.912537	-0.376098	0.514018	-0.436134	0.463608	0.0600363	0.981962
LotjaGi6g1v0280600	-0.320354	1	0.113251	0.996607	-0.433605	0.941154	1.55937	0.397646	2.07956	0.423757	-0.52019	0.948337	0.475932	0.910341	0.32953	1	0.146402	0.997569	-0.0209208	0.995352	-0.0400463	0.989929	0.0191255	1
LotjaGi6g1v0280800_LC	1.13354	0.991441	1.43852	0.835178	-0.304979	0.983778	0.590179	0.898003	0.866106	0.957527	-0.275927	0.992883	-0.0461351	0.999448	0.354986	1	-0.401121	0.989549	0.014595	0.996593	0.903587	0.817821	-0.888992	0.928258
LotjaGi6g1v0280900	-0.0764223	1	0.128205	0.858158	-0.204627	0.69364	-0.0175906	0.977736	0.245996	0.701364	-0.263587	0.649081	-0.251419	0.524032	-0.159728	0.949364	-0.0916906	0.957767	-0.205174	0.462708	-0.28099	0.302741	0.0758157	0.942136
LotjaGi6g1v0281100	0.379892	0.899539	0.3969	0.69461	-0.0170081	1	-0.0828695	0.935955	0.371428	0.825595	-0.454297	0.720936	0.22007	0.863319	-0.290974	0.965022	0.511045	0.668524	0.315212	0.600526	-0.162538	0.839048	0.47775	0.665895
LotjaGi6g1v0281200	-0.480052	0.927808	0.357827	0.854882	-0.83788	0.443515	1.37137	0.0382235	0.244504	0.957527	1.12687	0.279881	-0.828113	0.382153	-0.187572	1	-0.640541	0.73487	-1.34242	0.0243662	-0.755971	0.314733	-0.586447	0.727156
LotjaGi6g1v0281300	-0.207479	1	-0.124667	0.969448	-0.0828122	0.984217	-0.39595	0.678265	0.470587	0.838326	-0.866536	0.494989	0.135597	0.948749	0.0552098	1	0.0803874	0.994637	0.380674	0.633602	0.143012	0.895211	0.237662	0.923673
LotjaGi6g1v0281400	-0.292846	0.639901	-0.135328	0.848974	-0.157518	0.804918	-0.0797599	0.858824	-0.150927	0.892054	0.0711668	0.967104	-0.0907675	0.90033	0.00321154	1	-0.0939791	0.957445	-0.163766	0.59483	-0.0681097	0.870058	-0.0956566	0.921916
LotjaGi6g1v0281500	0.311698	0.711299	0.273516	0.611322	0.0381818	0.983151	0.144534	0.747004	-0.0999926	0.958923	0.244526	0.765164	0.0657417	0.944204	0.118224	1	-0.0524821	0.989549	-0.000733769	1	-0.108447	0.812654	0.107713	0.925662
LotjaGi6g1v0281600	-0.0979083	1	-0.0633306	0.960229	-0.0345778	0.984275	0.447293	0.119844	0.187426	0.863506	0.259868	0.714919	-0.180941	0.764141	0.31781	0.642844	-0.498751	0.195631	0.413401	0.114155	0.476978	0.0726373	-0.0635761	0.956241
LotjaGi6g1v0281700_LC	0.138447	0.996685	0.0502245	0.981049	0.0882228	0.943981	0.011116	0.99266	0.141537	0.942095	-0.130421	0.9372	0.378055	0.423392	0.101529	1	0.276526	0.783748	0.308085	0.39529	0.433699	0.211985	-0.125614	0.921838
LotjaGi6g1v0281800	0.0123814	1	-0.0822564	0.868824	0.0946378	0.830533	-0.171434	0.396418	-0.0164485	0.994274	-0.154986	0.717568	0.0189712	0.978163	0.0233307	1	-0.00435954	1	0.0947665	0.656896	0.0601884	0.819422	0.034578	0.959765
LotjaGi6g1v0281900	0.398489	0.7026	0.783644	0.0305353	-0.385155	0.538493	0.230154	0.653676	0.370537	0.671312	-0.140383	0.9372	0.664175	0.0621491	0.369216	0.735752	0.29496	0.783748	0.570897	0.0772799	0.466714	0.205472	0.104183	0.944443
LotjaGi6g1v0282000	0.0462796	1	0.156357	0.858903	-0.110078	0.914328	0.175	0.695819	0.0208677	0.996395	0.154132	0.900598	-0.302573	0.532344	-0.0942033	1	-0.208369	0.849048	-0.105991	0.804317	-0.143942	0.743028	0.0379507	0.980984
LotjaGi6g1v0282100	2.86762	0.791596	3.50247	0.480778	-0.634849	0.950639	-5.70711	0.115032	-5.60762	0.237033	-0.0994971	1	2.33291	0.676773	3.8035	0.520994	-1.47059	0.894142	2.30522	0.457158	2.34751	0.481583	-0.0422872	1
LotjaGi6g1v0282200	0.285647	1	0.468625	0.817711	-0.182978	0.95392	0.474878	0.682195	0.0117339	1	0.463144	0.871179	0.18615	0.941485	-0.183219	1	0.369369	0.932886	0.0893355	0.946722	-0.301306	0.808253	0.390641	0.88488
LotjaGi6g1v0282300	-0.851236	0.578727	0.0562145	0.993924	-0.90745	0.379721	-0.496071	0.594564	-0.194222	0.972027	-0.301849	0.923808	0.176048	0.932918	-0.112678	1	0.288726	0.94359	0.715144	0.309498	0.459217	0.602232	0.255927	0.921401
LotjaGi6g1v0282400	0.0209283	1	-0.0248686	0.986711	0.0457968	0.953588	-0.246066	0.257368	-0.131239	0.861043	-0.114827	0.869201	-0.0245055	0.972944	-0.0774855	1	0.05298	0.980152	0.0581698	0.840994	0.0977975	0.725027	-0.0396277	0.960193
LotjaGi6g1v0282500	-0.122151	0.996888	0.0408711	0.985607	-0.163022	0.848409	0.12305	0.809174	0.0938058	0.966658	0.0292443	0.99468	-0.0349539	0.977742	0.116399	1	-0.151353	0.923246	-0.171097	0.657592	-0.0734377	0.885734	-0.0976592	0.939256
LotjaGi6g1v0282800_LC	0.171726	0.984367	-0.257867	0.744905	0.429593	0.447321	-0.0186493	0.985101	-0.242086	0.857712	0.223436	0.849647	-0.26566	0.697505	-0.342556	0.792225	0.0768958	0.985154	-0.258934	0.528122	-0.371879	0.34897	0.112945	0.939256
LotjaGi6g1v0282900	-0.0942687	1	0.364739	0.94146	-0.459008	0.906224	0.0553601	0.988774	-0.03891	1	0.0942701	0.998916	-0.0430463	0.994846	0.368774	1	-0.411821	0.965881	-0.59011	0.712222	-0.646502	0.70663	0.0563917	0.994599
LotjaGi6g1v0283000	0.0778286	1	-0.37274	0.341868	0.450568	0.225721	0.105799	0.826103	0.194298	0.858323	-0.0884998	0.958997	-0.257497	0.600561	-0.145883	0.980968	-0.111615	0.954486	-0.075414	0.864354	0.0555511	0.910314	-0.130965	0.895573
LotjaGi6g1v0283100	-0.0226495	1	0.0341191	1	-0.0567685	0.99532	0.127857	0.935867	0.890111	0.567635	-0.762254	0.677363	-0.382521	0.829616	-0.21664	1	-0.165881	0.984479	-0.99773	0.170464	-1.32905	0.0601826	0.331319	0.899915
LotjaGi6g1v0283200	-0.0523883	1	-0.197483	0.663444	0.145095	0.801149	-0.0773527	0.848294	-0.00479789	1	-0.0725548	0.958997	0.116	0.83905	0.390918	0.202056	-0.274918	0.577466	0.361634	0.0934417	0.403537	0.0670678	-0.041903	0.966367
LotjaGi6g1v0283400	0.344213	1	0.435996	0.926952	-0.0917828	0.99532	0.468837	0.825217	0.468428	0.95609	0.000409077	1	0.47384	0.891346	-0.270977	1	0.744817	0.89252	-0.55881	0.734195	-0.473913	0.806612	-0.0848974	0.990878
LotjaGi6g1v0283500	-0.14878	1	1.46777	0.199494	-1.61655	0.16762	-0.0834681	0.968831	0.455527	0.914494	-0.538995	0.854722	0.204697	0.941432	-0.677671	0.900836	0.882368	0.691615	-0.666333	0.507331	-0.36565	0.782917	-0.300683	0.932847
LotjaGi6g1v0283600	0.0395387	1	-0.317213	0.669136	0.356752	0.60489	-0.00696288	0.997732	-0.471488	0.497491	0.464525	0.557821	-0.372311	0.576285	0.0912734	1	-0.463585	0.58186	-0.132981	0.809588	-0.110442	0.859604	-0.0225388	0.99358
LotjaGi6g1v0283700	-0.0200122	1	-0.184064	0.887926	0.164052	0.899739	0.312518	0.569644	0.241181	0.892054	0.0713367	0.986502	-0.0737485	0.957065	0.0514599	1	-0.125208	0.972087	-0.448657	0.28544	-0.388702	0.414544	-0.059955	0.975884
LotjaGi6g1v0284100	0.00792251	1	-0.139502	0.873641	0.147424	0.859302	0.0950518	0.849462	0.0965014	0.960178	-0.00144953	1	-0.101308	0.901965	-0.170687	0.962657	0.0693795	0.984479	0.0122877	0.982195	-0.254541	0.458895	0.266828	0.689134
LotjaGi6g1v0284200	0.0881114	1	0.240092	0.645566	-0.151981	0.833843	0.0429048	0.93962	-0.078807	0.971355	0.121712	0.923046	-0.0745416	0.927292	0.0740714	1	-0.148613	0.911549	-0.149979	0.664773	-0.166659	0.644809	0.0166801	0.992425
LotjaGi6g1v0284300	-0.58241	0.769215	-0.205835	0.924194	-0.376575	0.79408	1.02866	0.067986	0.635418	0.611712	0.393237	0.822754	-0.369582	0.762553	0.424693	0.908991	-0.794275	0.428461	-0.657011	0.245879	-0.245412	0.76981	-0.411599	0.785546
LotjaGi6g1v0284400	-0.119429	1	-0.588643	0.427984	0.469214	0.602646	-0.746953	0.154061	-0.21662	0.936788	-0.530333	0.64556	0.220337	0.865906	0.364049	0.917516	-0.143712	0.976384	0.0611515	0.940189	0.151318	0.848636	-0.0901663	0.965286
LotjaGi6g1v0284500	0.239869	1	0.198132	0.983667	0.0417369	1	-0.405509	0.873848	-1.11237	0.813392	0.706865	0.907595	-0.779417	0.813268	-1.25232	0.854379	0.472901	0.969574	-1.98414	0.177316	-0.0964599	0.973125	-1.88768	0.521828
LotjaGi6g1v0284600	-0.00114398	1	-0.0961686	0.879056	0.0950247	0.880392	0.214164	0.381568	0.142233	0.854045	0.0719306	0.948337	-0.0684106	0.909791	0.0942234	0.990853	-0.162634	0.804003	-0.128679	0.611503	0.065097	0.84411	-0.193776	0.679921
LotjaGi6g1v0284700	0.228718	0.854951	0.485177	0.0897202	-0.256459	0.593975	-0.119128	0.776277	0.343829	0.449978	-0.462957	0.206404	0.395922	0.190541	0.409699	0.275508	-0.0137771	1	0.915396	2.75927e-06	0.607784	0.00643784	0.307611	0.56014
LotjaGi6g1v0284900	-0.107461	1	0.0511585	0.989305	-0.15862	0.924903	0.395418	0.534364	0.2487	0.917389	0.146718	0.961011	-0.176768	0.896831	-0.275749	0.970544	0.0989812	0.988108	-0.606773	0.201497	-0.0451463	0.9602	-0.561627	0.566074
LotjaGi6g1v0285000	-0.210587	0.996425	-0.328935	0.785859	0.118348	0.953841	0.903372	0.0742102	0.208016	0.946529	0.695356	0.463799	-0.134032	0.930881	-0.239662	0.988828	0.10563	0.986928	-0.0686592	0.933777	-0.476071	0.418234	0.407412	0.75036
LotjaGi6g1v0285100	0.0796456	1	-0.0622192	0.945149	0.141865	0.785022	-0.178077	0.537052	-0.0937369	0.940218	-0.0843398	0.937372	0.0357844	0.962572	0.093796	0.998446	-0.0580117	0.981671	0.4554	0.0138992	0.353128	0.0940501	0.102272	0.8921
LotjaGi6g1v0285200_LC	-0.331933	0.959342	-0.741813	0.368818	0.40988	0.75499	-0.12363	0.912611	-0.32369	0.901841	0.20006	0.949915	0.0237849	0.993639	-0.0511381	1	0.0749229	0.994416	-0.0977422	0.916457	-0.101621	0.921136	0.0038783	1
LotjaGi6g1v0285300	1.40968	0.530355	0.304857	0.947994	1.10482	0.570083	0.227897	0.917368	-0.0501625	0.999685	0.27806	0.972548	0.864015	0.709822	-1.00793	0.87356	1.87194	0.324097	0.631939	0.709454	1.2176	0.401017	-0.585664	0.88713
LotjaGi6g1v0285400	0.113735	0.978872	-0.20491	0.618525	0.318646	0.310122	-0.191916	0.503956	-0.156586	0.851108	-0.0353298	0.988059	-0.026629	0.975444	-0.106787	0.988828	0.0801582	0.961406	0.215295	0.368972	0.120838	0.699417	0.0944573	0.910599
LotjaGi6g1v0285800_LC	1.04925	0.999688	1.28523	0.880269	-0.235981	0.993284	-0.0847518	1	-0.0175858	1	-0.067166	1	1.67719	0.788993	0.477587	1	1.1996	0.956154	4.98407	0.0920098	5.27852	0.102229	-0.294448	0.990561
LotjaGi6g1v0285900	-0.00046076	1	-0.140807	0.687164	0.140346	0.696927	0.202683	0.307293	0.11439	0.867128	0.0882928	0.898964	0.282329	0.134893	0.121125	0.927278	0.161204	0.73128	0.698311	2.47653e-08	0.542138	5.21459e-05	0.156174	0.698143
LotjaGi6g1v0286000	-0.194467	0.910646	-0.226975	0.655435	0.0325081	0.984275	0.509715	0.0483397	0.3684	0.390699	0.141315	0.88978	0.322976	0.379265	0.527956	0.0774538	-0.20498	0.813955	0.340201	0.190027	0.297575	0.310348	0.0426261	0.972904
LotjaGi6g1v0286100	-0.14198	0.922639	0.0760962	0.914627	-0.218076	0.514879	0.088505	0.782312	0.025637	0.992095	0.062868	0.958934	0.109301	0.814389	0.150846	0.90727	-0.0415443	0.986928	0.177541	0.41694	0.0879908	0.767414	0.08955	0.898126
LotjaGi6g1v0286200	0.698727	0.0010466	0.82146	3.30067e-05	-0.122733	0.86512	0.823288	4.05828e-05	0.945648	8.57367e-07	-0.12236	0.906774	1.03561	2.35993e-08	1.19761	4.6481e-11	-0.161997	0.867067	0.974181	8.60709e-08	0.972008	1.41521e-07	0.00217268	1
LotjaGi6g1v0286300_LC	0.462864	0.937676	-0.513554	0.746778	0.976418	0.343681	-0.158447	0.908138	-0.273588	0.953131	0.115141	0.988059	0.574202	0.652754	-0.0973717	1	0.671574	0.718167	0.428832	0.623168	-0.41806	0.664924	0.846892	0.542612
LotjaGi6g1v0286400	0.00885698	1	-0.141262	0.890182	0.150119	0.879915	0.0265766	0.972974	-0.252358	0.805482	0.278934	0.747356	-0.184368	0.801166	0.00143318	1	-0.185801	0.898341	-0.313163	0.36344	0.0819629	0.878362	-0.395126	0.531239
LotjaGi6g1v0286500	0.106656	1	0.183274	0.842797	-0.0766181	0.954419	-0.13895	0.800155	0.0334971	0.99378	-0.172447	0.897768	-0.159497	0.846888	-0.0476587	1	-0.111838	0.966784	-0.101687	0.837278	-0.238734	0.574001	0.137047	0.912613
LotjaGi6g1v0286700	-0.350586	1	-2.07953	0.332901	1.72894	0.504778	-1.7145	0.307669	-0.124209	0.994412	-1.59029	0.634915	-0.1101	0.98707	-0.00531237	1	-0.104788	0.999381	0.286959	0.900232	0.123962	0.963745	0.162997	0.983222
LotjaGi6g1v0286800_LC	0.168337	0.932135	-0.331568	0.334567	0.499905	0.0801772	0.177308	0.608799	0.00588135	1	0.171427	0.826786	-0.56723	0.0127206	-0.38569	0.294486	-0.181541	0.833562	-0.400722	0.0797696	-0.395998	0.104752	-0.00472436	0.998858
LotjaGi6g1v0286900	-0.734551	0.0817902	-0.249182	0.770245	-0.485369	0.390483	-0.189635	0.733215	-0.504547	0.405088	0.314912	0.756512	-0.339808	0.580374	-0.395825	0.701765	0.0560166	0.990251	-0.331041	0.405599	-0.441185	0.259172	0.110144	0.942819
LotjaGi6g1v0287000	-0.246094	1	0.0272698	1	-0.273364	0.914328	0.38497	0.739327	0.16161	0.983242	0.22336	0.963729	0.409611	0.822124	0.365681	0.9892	0.0439302	1	0.1377	0.914321	0.877349	0.308737	-0.739649	0.676096
LotjaGi6g1v0287100	0.657217	0.984367	-0.274992	0.967684	0.932209	0.772194	-0.168382	0.956902	-0.199711	0.987929	0.0313287	1	0.823152	0.789969	1.11764	0.890343	-0.29449	0.986592	-0.194907	0.931875	-0.060569	0.983526	-0.134338	0.98681
LotjaGi6g1v0287200	0.0775919	0.991441	-0.00922027	0.998526	0.0868121	0.865329	0.312373	0.0720396	0.223783	0.474012	0.0885903	0.901418	0.0372071	0.948771	0.105015	0.961908	-0.0678077	0.955075	0.275462	0.0875725	0.429206	0.0034284	-0.153744	0.712522
LotjaGi6g1v0287300	0.161296	0.860587	0.0202608	0.989305	0.141035	0.737025	-0.202993	0.370616	-0.0113368	0.997755	-0.191656	0.675726	-0.0333653	0.959354	-0.0661331	1	0.0327678	0.989549	-0.0171709	0.959676	-0.102194	0.702466	0.085023	0.899492
LotjaGi6g1v0287400	0.0509157	1	-0.202949	0.851448	0.253865	0.782585	0.405641	0.379918	0.0855749	0.982341	0.320066	0.769007	-0.12414	0.913352	0.324091	0.866228	-0.448231	0.583628	0.315069	0.471919	0.595448	0.116196	-0.280379	0.78561
LotjaGi6g1v0287500	-0.383781	0.984367	-0.0826873	0.98937	-0.301094	0.906224	-0.540708	0.63216	0.509843	0.873384	-1.05055	0.507559	-0.465029	0.794631	-0.0858952	1	-0.379134	0.929398	-0.187809	0.880962	-0.232202	0.856036	0.0443938	0.994035
LotjaGi6g1v0287600	0.320338	1	-1.69056	0.826807	2.0109	0.778617	-2.51693	0.502382	-1.3402	0.933844	-1.17673	0.942293	0.0659634	0.997511	-0.00823583	1	0.0741992	1	0.221425	0.963718	-0.971658	0.832923	1.19308	0.91065
LotjaGi6g1v0287700	-0.128215	1	-0.327331	0.920377	0.199116	0.956577	0.379756	0.797268	0.570766	0.878818	-0.19101	0.980094	-1.56432	0.110694	-0.983782	0.698	-0.580535	0.876998	-1.62945	0.0528143	-0.643578	0.584217	-0.985873	0.618996
LotjaGi6g1v0287900	-0.0925797	1	0.0451876	0.977962	-0.137767	0.871457	0.0626099	0.911164	0.0588796	0.983775	0.00373028	1	0.232164	0.664962	0.239881	0.86985	-0.00771728	1	-0.0100631	0.984981	0.115803	0.793157	-0.125866	0.901264
LotjaGi6g1v0287800	0.0652671	0.996888	-0.0753307	0.882273	0.140598	0.660787	0.236278	0.175308	0.101937	0.881475	0.134342	0.769371	0.308092	0.0608854	0.150148	0.824468	0.157944	0.712623	0.303274	0.0339262	0.201834	0.24769	0.101441	0.837155
LotjaGi6g1v0288000	5.87041	0.0623442	5.92034	0.040845	-0.0499222	1	0.00234438	1	-0.589273	0.973492	0.591617	0.967104	3.43951	0.218504	2.20493	0.784172	1.23457	0.894142	0.832548	0.785683	-0.339686	0.936329	1.17223	0.862116
LotjaGi6g1v0288100	-0.123181	1	-0.211342	0.838414	0.0881606	0.95392	-0.256641	0.63216	-0.108268	0.972763	-0.148373	0.9372	0.187594	0.839529	0.236128	0.954931	-0.0485341	0.994416	-0.014767	0.98351	-0.0819947	0.89892	0.0672277	0.967316
LotjaGi6g1v0288200	-0.0669527	1	0.0609146	0.99725	-0.127867	0.983828	-1.01232	0.417497	-0.563102	0.901841	-0.449214	0.925307	-0.0913407	0.984491	-0.520857	0.980128	0.429516	0.94359	-0.0762785	0.965367	0.424434	0.782977	-0.500712	0.881706
LotjaGi6g1v0288300	-0.0020073	1	-0.451739	0.404805	0.449731	0.426701	-0.310389	0.509605	-0.0241343	0.996901	-0.286255	0.79041	-0.193774	0.82328	0.0575824	1	-0.251356	0.851064	-0.181076	0.707001	-0.164496	0.76173	-0.0165801	0.995427
LotjaGi6g1v0288500	-0.556013	0.464546	0.130419	0.934232	-0.686432	0.199243	1.09458	0.00194657	0.387329	0.726125	0.707253	0.220259	-0.544009	0.292134	-0.393499	0.79311	-0.150509	0.957767	-0.982568	0.00285369	-0.879869	0.013062	-0.102699	0.951246
LotjaGi6g1v0288800	-0.105855	0.984643	-0.334939	0.235726	0.229085	0.561418	-0.188672	0.519395	-0.0978913	0.938618	-0.0907802	0.935059	0.0299606	0.971271	-0.0766785	1	0.106639	0.932537	-0.237965	0.319417	-0.276875	0.2576	0.0389098	0.969332
LotjaGi6g1v0288900	-0.409587	0.417016	-0.512371	0.118476	0.102784	0.918299	0.111166	0.821954	0.306001	0.665496	-0.194834	0.834761	0.173167	0.789969	0.269124	0.818432	-0.0959568	0.968521	0.42498	0.119759	0.457698	0.106202	-0.0327174	0.982834
LotjaGi6g1v0289000	0.0824888	1	0.0279673	0.99238	0.0545214	0.97276	-0.0429863	0.951222	0.0868097	0.974918	-0.129796	0.93268	-0.0353674	0.978606	0.2794	0.84043	-0.314767	0.691878	0.3579	0.267933	0.730589	0.00730712	-0.372689	0.563526
LotjaGi6g1v0289100	4.46497	0.529431	0.000631044	1	4.46434	0.397482	0.958312	0.863622	1.92063	0.89418	-0.96232	0.959491	0.84891	0.931478	0.314096	1	0.534814	0.989549	-0.375619	0.946399	-1.18467	0.824042	0.809053	0.955526
LotjaGi6g1v0289200	0.121164	0.998235	-0.101222	0.932011	0.222386	0.751605	0.289176	0.457309	0.266604	0.77903	0.0225727	0.999579	0.275419	0.610007	0.478343	0.294486	-0.202924	0.866939	0.740105	0.0036218	0.723556	0.00645078	0.0165486	0.994131
LotjaGi6g1v0289300	0.216	1	-0.39575	0.99238	0.61175	0.979917	-0.776486	0.920008	-2.16363	0.921759	1.38714	0.952391	1.77937	0.867031	1.68739	1	0.0919795	1	1.25357	0.82438	0.799771	0.916206	0.453803	0.98681
LotjaGi6g1v0289400	-0.121083	1	0.0507106	0.978516	-0.171793	0.848782	0.328785	0.398853	0.15641	0.925122	0.172374	0.88978	-0.459067	0.242011	-0.0815033	1	-0.377564	0.582344	-0.264838	0.46838	-0.0721787	0.895983	-0.19266	0.847031
LotjaGi6g1v0289500	-0.15012	1	-0.592851	0.334313	0.442731	0.580343	-0.717182	0.130782	-0.0408473	0.994412	-0.676334	0.383107	0.248889	0.817608	0.536311	0.612122	-0.287422	0.878841	0.46994	0.32885	1.05052	0.00776171	-0.580585	0.50198
LotjaGi6g1v0289600	-0.0372852	1	-0.0237202	0.996776	-0.0135649	1	0.311205	0.467492	0.195041	0.897455	0.116164	0.950654	0.28026	0.657739	0.240456	0.927278	0.0398036	0.994784	-0.196659	0.647802	-0.410472	0.262338	0.213813	0.832754
LotjaGi6g1v0289700	0.579972	0.00106993	0.273493	0.338819	0.306479	0.277506	0.595973	0.000638496	0.47315	0.019446	0.122823	0.865254	0.516614	0.00400673	0.572461	0.00144621	-0.0558473	0.980616	0.59016	0.00024319	0.669237	2.63887e-05	-0.0790774	0.919068
LotjaGi6g1v0289900	-1.90202	0.962566	-2.17627	0.811733	0.274257	0.998646	-3.29003	0.495062	-0.116335	0.996901	-3.17369	0.782678	5.06357	0.324644	6.34567	0.26919	-1.2821	0.955075	0.60344	0.906198	1.45656	0.800618	-0.853115	0.956241
LotjaGi6g1v0290000	-0.176057	0.958483	0.201163	0.774811	-0.37722	0.414428	0.359496	0.300897	0.137351	0.933885	0.222145	0.80935	-0.216813	0.72667	-0.174854	0.968022	-0.041959	0.993391	-0.379454	0.201438	-0.0958965	0.843633	-0.283558	0.682334
LotjaGi6g1v0290100	0.133943	0.984367	-0.229772	0.679256	0.363715	0.376742	0.108109	0.815693	0.091746	0.960737	0.0163625	1	0.0639782	0.942889	0.239499	0.856591	-0.175521	0.878938	-0.0613231	0.889836	-0.18617	0.612325	0.124847	0.900372
LotjaGi6g1v0290200	-0.0717983	1	-0.347469	0.788907	0.27567	0.858982	0.210126	0.81522	0.0764008	0.988749	0.133726	0.972548	-0.131198	0.937819	-0.12704	1	-0.00415849	1	-0.0791724	0.929197	-0.409254	0.551034	0.330081	0.842175
LotjaGi6g1v0290400	-0.648751	0.888704	-0.803526	0.58952	0.154775	0.967395	0.535532	0.648732	0.0212061	1	0.514326	0.851157	-0.713977	0.630077	-0.31574	1	-0.398237	0.92829	0.00498838	0.999021	-0.0385265	0.982982	0.0435149	0.994187
LotjaGi6g1v0290500	2.65399	0.832483	2.43182	0.671245	0.222174	0.994322	0.141968	0.98218	-0.5851	0.982341	0.727068	0.967643	-0.0794461	0.996361	-1.18223	0.993177	1.10279	0.947018	-0.627016	0.887585	-2.32653	0.467094	1.69951	0.835094
LotjaGi6g1v0290600	-0.0133997	1	-0.253072	0.864489	0.239672	0.875274	-0.169563	0.848418	0.201224	0.952598	-0.370788	0.813612	0.0829929	0.962885	0.362229	0.924311	-0.279237	0.909635	0.0756828	0.928128	0.336749	0.610012	-0.261066	0.873249
LotjaGi6g1v0290800	-0.180295	1	0.163944	0.988044	-0.344239	0.950151	1.25547	0.461684	0.457291	0.959146	0.798178	0.866062	-0.675653	0.843077	-0.183927	1	-0.491726	0.96157	-0.103432	0.96482	1.00327	0.556171	-1.1067	0.749258
LotjaGi6g1v0290900	-0.135475	0.922639	0.0067479	1	-0.142222	0.734242	0.190909	0.409214	0.208385	0.629491	-0.0174758	0.995064	0.174275	0.593671	0.267083	0.411733	-0.0928085	0.925926	0.33845	0.0460974	0.279899	0.143886	0.0585513	0.941334
LotjaGi6g1v0291100_LC	-0.368644	0.582471	-0.0443659	0.981398	-0.324278	0.530585	-0.20279	0.636664	-0.0420215	0.988749	-0.160768	0.890454	0.191318	0.770019	0.190079	0.953949	0.00123871	1	0.214974	0.546177	-0.00041551	1	0.21539	0.791795
LotjaGi6g1v0291200_LC	8.63174	0.013594	7.60564	0.0268371	1.0261	0.899037	6.21552	0.0495745	7.05239	0.0500341	-0.836876	0.962667	6.4707	0.0535967	5.43976	0.221661	1.03093	0.947752	6.75097	0.0173837	4.85287	0.126908	1.8981	0.814179
LotjaGi6g1v0292100	0.191108	1	-0.287439	0.921061	0.478547	0.810433	-0.816606	0.395994	-0.26435	0.960546	-0.552256	0.824783	-0.455492	0.807137	0.965776	0.581527	-1.42127	0.222195	1.51628	0.0382284	1.42868	0.0708603	0.0876065	0.983472
LotjaGi6g1v0292200	0.0584417	1	-0.228383	0.968722	0.286825	0.950151	-0.788577	0.646962	-0.464287	0.952674	-0.324289	0.969224	-0.766042	0.76487	-0.0175462	1	-0.748496	0.878841	0.746575	0.625281	0.330587	0.870944	0.415988	0.932847
LotjaGi6g1v0292300	0.0993668	1	0.411869	0.310657	-0.312502	0.551001	0.138628	0.770946	0.141697	0.928703	-0.00306937	1	0.350221	0.407735	0.101493	1	0.248728	0.787483	0.23057	0.508298	0.053639	0.919115	0.176931	0.848876
LotjaGi6g1v0292400	-0.0326992	1	-0.406083	0.340317	0.373384	0.435529	0.127327	0.800479	-0.216403	0.850965	0.34373	0.617761	-0.308639	0.548129	-0.024317	1	-0.284322	0.750933	-0.0209632	0.96994	0.141046	0.754944	-0.162009	0.868824
LotjaGi6g1v0292500	0.585641	0.918955	0.410335	0.863911	0.175305	0.958666	-0.582655	0.603634	-1.08946	0.440713	0.50681	0.853528	-0.338185	0.878321	-0.619305	0.910118	0.28112	0.965653	-0.378285	0.73136	-1.90793	0.00856124	1.52965	0.216818
LotjaGi6g1v0292600	0.111311	0.996716	0.0683562	0.95421	0.042955	0.976864	-0.058593	0.914422	-0.261277	0.731395	0.202684	0.812952	-0.277127	0.539567	0.0680922	1	-0.345219	0.54081	0.394728	0.133927	0.471545	0.0740443	-0.0768166	0.948399
LotjaGi6g1v0292700	-1.41396	0.9678	-0.0654059	1	-1.34855	0.866526	2.09863	0.565611	2.22556	0.798768	-0.126934	1	0.832297	0.915237	-1.12743	0.998848	1.95973	0.819217	2.60932	0.379279	4.13144	0.18481	-1.52212	0.855353
LotjaGi6g1v0292800	-0.0404836	1	-0.438396	0.0789182	0.397913	0.177492	-0.519453	0.0170943	-0.231983	0.702409	-0.287469	0.562864	-0.43615	0.0718076	-0.18476	0.899912	-0.25139	0.654858	-0.0122638	0.978126	-0.194705	0.504917	0.182442	0.772168
LotjaGi6g1v0293100	5.76354	0.463658	5.23653	0.392851	0.527008	0.981314	-0.0304557	1	4.7165	0.557023	-4.74696	0.59332	0.701241	0.972402	0.156103	1	0.545138	0.994416	1.06703	0.854071	-0.44736	0.943441	1.51438	0.932847
LotjaGi6g1v0293200	-0.0249564	1	0.0078695	1	-0.0328259	0.966733	0.18028	0.379819	0.0526705	0.966658	0.127609	0.807958	0.0610577	0.901471	-0.00562073	1	0.0666784	0.955075	0.0468078	0.858854	0.0652624	0.807662	-0.0184546	0.983848
LotjaGi6g1v0293300_LC	-0.219276	1	-0.777398	0.737551	0.558122	0.85286	-0.34995	0.851565	0.0859688	0.994992	-0.435919	0.935492	-0.182807	0.961844	-0.0829905	1	-0.0998167	0.998124	-0.731582	0.575515	-0.121076	0.949862	-0.610506	0.856474
LotjaGi6g1v0293400_LC	-0.000680098	1	-0.348986	0.766664	0.348306	0.770237	-0.400159	0.563169	-0.000785678	1	-0.399374	0.793619	0.480877	0.57555	-0.123862	1	0.604739	0.579128	-0.0540283	0.952267	0.704517	0.180747	-0.758545	0.393157
LotjaGi6g1v0294000	-0.15028	0.935739	0.136316	0.812586	-0.286596	0.405657	-0.0784887	0.84106	-0.1179	0.914494	0.0394117	0.986827	0.106602	0.852038	-0.0689493	1	0.175551	0.813955	-0.528239	0.00477422	-0.414337	0.0491966	-0.113902	0.883036
LotjaGi6g1v0294100	-0.0533052	1	-0.0821851	0.954198	0.0288799	0.992897	0.114241	0.838629	0.111973	0.9585	0.00226848	1	-0.208828	0.764719	0.0726598	1	-0.281488	0.764042	0.635926	0.022811	0.404611	0.241829	0.231315	0.792728
LotjaGi6g1v0294200	0.0208451	1	0.115358	0.735452	-0.0945126	0.814441	0.104315	0.640706	0.237378	0.292277	-0.133063	0.756559	0.135491	0.624639	0.234352	0.327759	-0.0988609	0.877907	0.244746	0.089142	0.289308	0.0441078	-0.0445626	0.946803
LotjaGi6g1v0294300	-0.481978	0.897597	-0.299879	0.87177	-0.182099	0.935236	-0.720528	0.309921	-0.385574	0.878818	-0.334954	0.885951	-0.77117	0.34485	-0.777882	0.514274	0.00671176	1	-0.680169	0.276432	-0.564614	0.431419	-0.115555	0.963636
LotjaGi6g1v0294400	0.192999	0.909212	0.168963	0.781267	0.0240357	0.991365	0.00865543	0.992652	-0.0924408	0.957436	0.101096	0.9372	0.20726	0.667581	0.207591	0.886818	-0.00033146	1	0.47775	0.0345924	0.486808	0.0392419	-0.00905795	0.996069
LotjaGi6g1v0294500	0.957724	0.996425	3.90185	0.128399	-2.94412	0.346797	1.65348	0.548974	0.894849	0.930035	0.75863	0.942976	0.309327	0.961947	-1.31638	0.935182	1.62571	0.779176	-2.84073	0.160587	1.27529	0.641523	-4.11602	0.191786
LotjaGi6g1v0294600	0.113452	0.963422	0.184487	0.621527	-0.0710347	0.915885	-0.119033	0.683761	-0.153942	0.813823	0.0349094	0.986529	-0.0897606	0.860204	-0.0769789	1	-0.0127817	0.999861	-0.0367729	0.908519	-0.188384	0.418812	0.151611	0.773899
LotjaGi6g1v0294700	-0.302642	0.737545	-0.358704	0.415114	0.0560614	0.966733	-0.233165	0.547814	-0.160514	0.904505	-0.0726508	0.972548	0.280558	0.55039	-0.0670255	1	0.347583	0.565799	0.477767	0.0685513	0.122288	0.782314	0.35548	0.532356
LotjaGi6g1v0294800	-0.132105	0.996425	-0.271787	0.6583	0.139682	0.885559	0.269002	0.506435	0.142554	0.93404	0.126448	0.935146	-0.0478741	0.965319	-0.26934	0.856591	0.221466	0.84314	0.347545	0.284698	-0.0169923	0.979664	0.364538	0.571904
LotjaGi6g1v0294900	0.103822	1	-0.130956	0.961584	0.234779	0.90188	-0.0389303	0.980264	-0.320596	0.910041	0.281665	0.91621	0.460579	0.697505	0.405323	0.94229	0.0552568	0.998132	-0.943932	0.0997844	-0.688426	0.306739	-0.255506	0.913327
LotjaGi6g1v0295000	0.378959	0.927213	0.0381728	0.996607	0.340786	0.801009	-0.249142	0.773944	-0.212116	0.953381	-0.0370255	0.99979	-0.112625	0.951172	-0.550195	0.775698	0.43757	0.804003	-0.670211	0.229221	-0.815415	0.145491	0.145204	0.950543
LotjaGi6g1v0295100	0.0826669	1	-0.258291	0.51853	0.340957	0.320554	-0.121839	0.740857	-0.224268	0.740093	0.102429	0.930269	-0.0300855	0.973129	-0.315932	0.496742	0.285847	0.580299	-0.299918	0.214707	0.0536161	0.896976	-0.353534	0.404713
LotjaGi6g1v0295300	0.110454	1	0.0788977	0.972396	0.031556	0.99532	-0.0401244	0.970905	0.170882	0.953381	-0.211006	0.912886	0.227747	0.828305	0.447447	0.762103	-0.2197	0.923233	0.90065	0.0173075	0.636795	0.151933	0.263855	0.846278
LotjaGi6g1v0295400	-0.0476444	1	0.0277706	0.976496	-0.075415	0.886445	0.161425	0.450333	0.142585	0.793114	0.0188393	0.99275	-0.0897366	0.826055	0.129033	0.909133	-0.218769	0.515665	-0.067921	0.775971	-0.0084532	0.982008	-0.0594678	0.932847
LotjaGi6g1v0295500	-0.287487	0.932135	0.0428208	0.98991	-0.330308	0.716961	0.0305778	0.977422	-0.0342842	0.994786	0.064862	0.988059	-0.0408463	0.982672	0.17898	0.998446	-0.219826	0.916474	-0.177471	0.75839	0.0621755	0.934282	-0.239646	0.857153
LotjaGi6g1v0295600	0.206753	0.996425	0.487435	0.57491	-0.280683	0.828837	0.328924	0.637926	0.406624	0.792998	-0.0777002	0.988059	0.433329	0.610227	0.272924	0.971196	0.160405	0.968729	0.162625	0.820066	-0.0911601	0.915495	0.253785	0.872471
LotjaGi6g1v0295800	-0.041873	1	-0.167794	0.782502	0.125921	0.868677	-0.137315	0.723232	-0.0489918	0.984615	-0.0883233	0.950654	0.181968	0.731016	0.0574008	1	0.124567	0.927634	-0.162246	0.610517	0.030998	0.946928	-0.193244	0.77699
LotjaGi6g1v0295700	-0.113586	1	-0.360675	0.670467	0.247089	0.825013	0.590085	0.197047	0.109058	0.977311	0.481027	0.605927	-0.184273	0.86877	-0.323988	0.904132	0.139715	0.969374	0.323348	0.513484	-0.116714	0.86839	0.440062	0.638842
LotjaGi6g1v0295900	-0.111628	0.998235	0.011651	1	-0.123279	0.888859	0.106019	0.826474	0.122108	0.941335	-0.0160895	1	-0.459289	0.145952	-0.392662	0.429459	-0.0666272	0.984479	-0.312775	0.283801	-0.335609	0.273519	0.0228344	0.989172
LotjaGi6g1v0296000	-0.995699	1	-0.17313	0.997179	-0.822569	0.933839	-1.78411	0.691543	0.211936	0.996395	-1.99604	0.829297	-0.111784	0.994096	-1.2452	0.998446	1.13341	0.957767	-1.46913	0.693403	1.88103	0.610549	-3.35015	0.609321
LotjaGi6g1v0296100	0.285273	0.941785	0.135472	0.939776	0.149802	0.921504	-0.68453	0.158861	-0.175593	0.953727	-0.508938	0.626225	-0.443859	0.558463	-0.151343	1	-0.292515	0.878261	-0.576914	0.200044	-0.332181	0.565074	-0.244733	0.867083
LotjaGi6g1v0296200	-0.261052	1	-0.0205848	1	-0.240468	0.932243	-0.0176396	0.996714	-0.35019	0.936788	0.33255	0.93127	0.0907388	0.977742	0.130153	1	-0.0394144	1	0.249549	0.830659	-0.433269	0.698372	0.682819	0.727322
LotjaGi6g1v0296250	-0.167665	1	-0.424815	0.896334	0.25715	0.945402	-1.49816	0.168606	-0.371592	0.955155	-1.12657	0.62052	-0.890933	0.610712	-0.65668	0.945416	-0.234253	0.984479	-0.975223	0.361738	0.0883777	0.962662	-1.0636	0.622806
LotjaGi6g1v0296300	0.333819	0.730089	0.245051	0.718661	0.0887672	0.940382	0.251199	0.550743	-0.0202223	0.996995	0.271421	0.751826	0.403184	0.329642	-0.119628	1	0.522812	0.265285	-0.176055	0.662837	-0.512979	0.0935408	0.336925	0.618996
LotjaGi6g1v0296400	0.0432037	1	0.100244	0.934232	-0.0570399	0.969684	-0.0883849	0.877283	0.0174392	0.998304	-0.105824	0.950725	-0.0744368	0.941033	-0.422873	0.460667	0.348436	0.627175	-0.448294	0.135216	-0.560256	0.0592453	0.111962	0.930185
LotjaGi6g1v0296500	-0.58673	0.731449	-0.364217	0.782502	-0.222513	0.900554	1.83538	7.51278e-05	1.49371	0.00305088	0.341678	0.855225	0.00491042	1	1.06957	0.0959465	-1.06466	0.145092	0.640117	0.259569	0.591907	0.348863	0.04821	0.987906
LotjaGi6g1v0296600	-0.0710284	1	-0.0943641	0.914944	0.0233356	0.990957	0.250507	0.40477	0.340924	0.398719	-0.0904168	0.945145	-0.083552	0.907743	-0.0299339	1	-0.0536181	0.985166	0.0695057	0.853447	0.103054	0.786284	-0.0335483	0.977808
LotjaGi6g1v0296700	0.134441	0.957125	0.0962105	0.901792	0.0382308	0.975514	0.117048	0.73897	0.139227	0.887819	-0.0221792	0.994623	-0.0816516	0.901705	0.0318807	1	-0.113532	0.925396	0.318052	0.149431	0.37066	0.0964286	-0.0526082	0.956241
LotjaGi6g1v0296800	-0.0105825	1	-0.000208824	1	-0.0103737	1	-0.671658	0.114092	-0.891612	0.0389336	0.219954	0.89243	0.291792	0.732506	-0.549334	0.482267	0.841125	0.10017	-0.34001	0.473844	-0.618274	0.141637	0.278264	0.815072
LotjaGi6g1v0296900	0.693705	0.984367	1.4447	0.576758	-0.750992	0.85323	1.58943	0.353762	0.114875	0.994786	1.47455	0.669108	0.0905792	0.990094	0.489485	1	-0.398905	0.977505	0.265308	0.906487	-0.060078	0.984141	0.325386	0.956764
LotjaGi6g1v0297000	0.123532	0.98451	-0.00154483	1	0.125077	0.87373	-0.150173	0.700826	-0.0613486	0.981735	-0.088824	0.950654	-0.214385	0.661872	-0.208528	0.89302	-0.00585682	1	0.435471	0.0652375	0.309152	0.274639	0.126319	0.886363
LotjaGi6g1v0297050	-0.00300369	1	-0.180593	0.851259	0.17759	0.855738	-0.498034	0.180122	-0.240609	0.853973	-0.257425	0.807958	-0.0327862	0.983769	0.184835	0.978768	-0.217621	0.882404	-0.0974704	0.85459	-0.356989	0.374077	0.259519	0.780343
LotjaGi6g1v0297300	0.579275	0.285329	0.837102	0.0169504	-0.257827	0.759336	-0.653531	0.0744228	-0.242888	0.867178	-0.410643	0.618059	-0.0591885	0.962953	-0.255929	0.929103	0.19674	0.912631	-0.115447	0.831111	-0.01373	0.985576	-0.101717	0.948932
LotjaGi6g1v0297400	0.127338	1	0.451776	0.725326	-0.324438	0.843913	-1.48261	0.0085708	-0.931778	0.28868	-0.55083	0.744216	-0.43654	0.727912	0.231681	1	-0.668221	0.632344	0.40915	0.568509	0.968312	0.0934112	-0.559163	0.681221
LotjaGi6g1v0297500	-0.103375	0.998982	0.154456	0.826807	-0.257831	0.598249	0.650844	0.00661681	0.482316	0.138999	0.168528	0.849166	-0.355022	0.296534	-0.219681	0.876318	-0.135341	0.920108	-0.276498	0.323115	-0.164486	0.644809	-0.112012	0.911091
LotjaGi6g1v0297600	0.629935	0.818539	0.607854	0.640327	0.0220811	1	-0.167735	0.898327	0.130357	0.984615	-0.298091	0.927391	1.23127	0.0961562	1.01137	0.377195	0.2199	0.970774	0.450884	0.589739	-0.162291	0.890158	0.613175	0.707655
LotjaGi6g1v0297700	0.364784	0.672479	0.452202	0.299686	-0.0874184	0.942705	0.0592205	0.929617	0.207781	0.878179	-0.14856	0.920861	0.485822	0.203064	0.457804	0.404956	0.0280185	0.998936	0.293236	0.413093	-0.117426	0.820078	0.410661	0.513952
LotjaGi6g1v0297800	0.0777622	1	0.171943	0.885877	-0.0941808	0.948839	0.279302	0.593645	-0.0417992	0.99378	0.321101	0.760312	-0.047492	0.97342	0.374339	0.791891	-0.421831	0.631361	0.493627	0.19454	0.597603	0.114663	-0.103976	0.949504
LotjaGi6g1v0297900	0.381011	0.984367	0.754576	0.602748	-0.373565	0.875736	0.533292	0.634795	-0.0616047	0.996035	0.594897	0.805759	1.27382	0.154462	0.47525	0.961908	0.798571	0.684387	0.864314	0.290903	-0.0327154	0.984311	0.897029	0.586301
LotjaGi6g1v0298000	0.262844	0.940884	0.22685	0.83967	0.0359938	0.992897	1.07779	0.00271632	0.115359	0.973492	0.962428	0.0251073	0.261139	0.767468	-0.611954	0.340496	0.873093	0.0669254	-0.843627	0.0153738	-0.433206	0.350583	-0.410421	0.652442
LotjaGi6g1v0298400	-1.41493	0.922639	-0.816812	0.901792	-0.598119	0.931797	0.428981	0.912611	-0.35212	0.985824	0.781101	0.9372	-0.722636	0.899313	-0.758528	1	0.035892	1	-0.574423	0.85114	-0.803051	0.801302	0.228628	0.982076
LotjaGi6g1v0298500	-0.311226	0.45351	-0.252335	0.500176	-0.0588917	0.947274	-0.15446	0.640667	-0.0712426	0.966658	-0.0832171	0.947038	-0.137627	0.791215	0.0274097	1	-0.165036	0.839478	0.278797	0.224866	-0.0126099	0.979347	0.291406	0.509412
LotjaGi6g1v0298600	-0.191465	0.998235	-0.448518	0.626887	0.257052	0.857169	0.535966	0.335453	0.570511	0.54431	-0.034545	0.999579	0.636654	0.27733	0.895199	0.0990881	-0.258545	0.908635	0.852731	0.04122	0.916092	0.0320993	-0.0633611	0.977808
LotjaGi6g1v0298700	0.114451	0.998235	-0.144904	0.866757	0.259355	0.645081	-0.13219	0.7777	0.0225067	0.996035	-0.154697	0.892889	-0.170635	0.796938	0.0125169	1	-0.183152	0.882058	0.134786	0.732483	0.0254845	0.963988	0.109302	0.923673
LotjaGi6g1v0298800	-0.193879	0.987663	-0.192709	0.882933	-0.00116975	1	-0.140664	0.850599	0.231157	0.907464	-0.371822	0.74978	-0.552639	0.339724	-0.16707	1	-0.385569	0.759829	-0.10514	0.877446	0.293574	0.60099	-0.398714	0.691581
LotjaGi6g1v0298900	-0.305057	0.922639	-0.16043	0.916955	-0.144627	0.920478	0.0227839	0.984658	-0.680798	0.233448	0.703582	0.263171	-0.0355907	0.986451	-0.254415	0.961908	0.218824	0.916474	-0.224478	0.681163	-0.60553	0.157251	0.381052	0.704053
LotjaGi6g1v0299000_LC	4.0974	0.0491512	1.97775	0.519656	2.11965	0.450611	-0.366777	0.913065	1.19343	0.854624	-1.56021	0.736434	0.937076	0.817608	-1.38537	0.900609	2.32244	0.501013	0.68964	0.788452	0.636317	0.819141	0.0533234	0.997609
LotjaGi6g1v0299200	0.115762	0.94226	-0.0619798	0.929947	0.177742	0.596841	-0.246152	0.225994	-0.00459055	1	-0.241561	0.513394	-0.0411134	0.944942	0.0590236	1	-0.100137	0.912457	0.285645	0.0928796	0.209484	0.299819	0.0761611	0.912397
LotjaGi6g1v0299300	0.0648114	1	-0.0834793	0.936316	0.148291	0.836917	-0.365452	0.209724	-0.0493715	0.984615	-0.31608	0.581268	0.138881	0.826277	0.108351	1	0.0305297	0.995097	0.669875	0.00181315	0.246226	0.435196	0.423649	0.333477
LotjaGi6g1v0299400	-0.141339	1	-0.266257	0.892631	0.124917	0.963138	-0.414741	0.637462	-0.637296	0.676063	0.222554	0.947038	-0.54871	0.615921	-0.0797324	1	-0.468978	0.823551	0.509291	0.474548	-0.0478685	0.969104	0.557159	0.704117
LotjaGi6g1v0299500	0.128967	1	-0.0233001	1	0.152267	0.936701	0.524614	0.412706	0.463798	0.764686	0.0608163	0.991852	0.290558	0.810827	0.537934	0.743991	-0.247376	0.930551	-0.0924305	0.911541	-0.249949	0.740043	0.157519	0.942476
LotjaGi6g1v0299700	-0.512527	0.998235	0.924375	0.752985	-1.4369	0.522769	0.238771	0.93181	1.20286	0.756162	-0.964092	0.815661	-0.524352	0.88815	1.24949	0.814113	-1.77384	0.499408	-0.145238	0.950832	2.63426	0.0409141	-2.7795	0.156116
LotjaGi6g1v0299800	-0.0371335	1	-0.435663	0.500176	0.39853	0.570202	-0.340101	0.502504	-0.194382	0.92484	-0.145719	0.943059	-0.0644828	0.962572	-0.35674	0.832375	0.292258	0.831285	-0.277742	0.54782	-0.676118	0.0678993	0.398376	0.646803
LotjaGi6g1v0299900	0.109538	0.963422	-0.00360578	1	0.113144	0.820877	-0.455349	0.00975277	-0.153161	0.806433	-0.302188	0.335655	0.162624	0.6458	-0.0287592	1	0.191383	0.701381	-0.0338646	0.914321	-0.116512	0.660256	0.0826475	0.910599
LotjaGi6g1v0300000	0.0707616	1	0.440554	0.164523	-0.369792	0.33821	-0.0574398	0.912611	0.489352	0.122459	-0.546792	0.0828702	0.405547	0.184412	0.340368	0.508902	0.0651797	0.983472	0.79688	0.0001048	0.629684	0.00527223	0.167196	0.832341
LotjaGi6g1v0300100	-0.174642	0.984367	0.365472	0.567462	-0.540114	0.279109	0.40227	0.3496	0.160007	0.937235	0.242263	0.83578	-0.303555	0.646621	-0.0769318	1	-0.226623	0.882404	-0.276947	0.512871	-0.245217	0.605393	-0.0317299	0.987906
LotjaGi6g1v0300200	-0.0200168	1	0.148967	0.679733	-0.168984	0.612961	-0.144285	0.550802	-0.00838137	0.999685	-0.135904	0.806147	-0.1529	0.642058	-0.163093	0.832921	0.0101934	1	-0.0349778	0.904179	-0.161585	0.454357	0.126607	0.797592
LotjaGi6g1v0300300	0.16872	0.984367	-0.0111106	1	0.179831	0.857673	0.16423	0.765603	-0.113206	0.96254	0.277437	0.787328	-0.00168107	1	-0.0936915	1	0.0920104	0.982484	0.0417355	0.942997	0.118985	0.828601	-0.0772494	0.95765
LotjaGi6g1v0300400	0.139364	0.98865	0.212964	0.752423	-0.0735992	0.95024	-0.42723	0.194607	-0.0583756	0.984615	-0.368854	0.567992	-0.432245	0.255858	0.0505141	1	-0.482759	0.325208	-0.0701821	0.886245	0.308925	0.388295	-0.379107	0.536409
LotjaGi6g1v0300600	0.249638	0.978872	0.589354	0.424475	-0.339716	0.761129	0.0407673	0.972862	0.251452	0.917108	-0.210684	0.929076	-0.584104	0.382868	-0.397572	0.878766	-0.186532	0.955447	-0.729458	0.106147	-0.72497	0.130997	-0.00448854	1
LotjaGi6g1v0300700	0.168013	0.902952	0.437301	0.0527109	-0.269288	0.427944	0.452024	0.0297486	0.427899	0.0841778	0.0241249	0.99275	0.172485	0.67875	0.304061	0.421825	-0.131576	0.892977	0.37479	0.0560555	0.249205	0.30084	0.125585	0.853738
LotjaGi6g1v0300800	-0.0638479	1	-0.0508901	0.976496	-0.0129578	1	0.20023	0.658846	0.0779533	0.979129	0.122277	0.9372	-0.211004	0.750341	-0.209532	0.94041	-0.0014723	1	-0.212235	0.576624	-0.0696173	0.896708	-0.142618	0.8973
LotjaGi6g1v0300850	-0.301646	0.8574	0.0781927	0.961091	-0.379839	0.527128	-0.0409136	0.959254	-0.15329	0.938314	0.112376	0.957064	0.0766332	0.94674	0.435713	0.548016	-0.359079	0.676252	-0.0923522	0.865189	0.030763	0.963521	-0.123115	0.931051
LotjaGi6g1v0300900_LC	0.156542	1	0.185134	0.944057	-0.0285916	0.999951	0.00511662	1	-0.0913565	0.988654	0.0964731	0.988308	-0.29303	0.856077	-0.18555	1	-0.107481	0.989549	-0.298721	0.725643	-0.349518	0.692079	0.0507965	0.989172
LotjaGi6g1v0301000	7.01062	0.273718	7.11417	0.187622	-0.103551	0.998686	-3.1303	0.596766	-0.464406	0.999685	-2.6659	0.84297	-0.698792	0.935691	-4.34454	0.778159	3.64575	0.862802	1.29482	0.657474	5.07982	0.232207	-3.785	0.707671
LotjaGi6g1v0301200	0.631842	1	-0.660867	0.941003	1.29271	0.840769	-0.0801347	0.992053	0.857874	0.951804	-0.938008	0.93032	0.461887	0.946026	0.29979	1	0.162097	0.999238	-1.30597	0.644083	-0.290314	0.941121	-1.01566	0.8908
LotjaGi6g1v0301300	0.161255	1	0.626761	0.793945	-0.465506	0.879915	-2.54723	0.00526541	-0.557102	0.89418	-1.99013	0.111742	-0.0418653	0.993303	-0.747486	0.895271	0.705621	0.830887	-0.0548608	0.973783	-0.136322	0.936272	0.0814617	0.988662
LotjaGi6g1v0301400	-0.149708	1	-0.143332	0.957261	-0.00637607	1	0.175997	0.868432	0.0483598	0.994786	0.127637	0.980055	-0.132039	0.944958	-0.197398	1	0.0653594	0.995809	0.0647417	0.949764	-0.0425255	0.971116	0.107267	0.965931
LotjaGi6g1v0301500	0.0392379	1	-0.14383	0.694281	0.183068	0.559314	0.116673	0.650143	0.028208	0.986898	0.0884654	0.906774	0.0593148	0.910118	0.103589	0.967578	-0.0442747	0.98321	0.273169	0.101056	0.337763	0.0392419	-0.0645934	0.929217
LotjaGi6g1v0301600	0.0827452	0.996425	-0.113089	0.832045	0.195834	0.585056	-0.111092	0.707666	-0.0801049	0.95173	-0.0309875	0.988059	0.116606	0.795206	0.0577867	1	0.058819	0.974506	0.223135	0.272622	0.0611767	0.849192	0.161959	0.748274
LotjaGi6g1v0301800_LC	-0.0865344	1	0.61295	0.812564	-0.699484	0.767965	-0.658937	0.65542	-0.266634	0.977179	-0.392303	0.93786	0.828835	0.663648	0.36899	1	0.459845	0.937479	-0.272258	0.86353	-0.318674	0.846656	0.0464165	0.995427
LotjaGi6g1v0302100	-0.110698	0.996206	0.0227024	0.993028	-0.1334	0.859291	-0.132801	0.740902	-0.172847	0.870832	0.0400464	0.988059	-0.115474	0.867189	0.123157	0.99003	-0.238631	0.747824	0.1096	0.760911	-0.0334215	0.944104	0.143022	0.865803
LotjaGi6g1v0302200_LC	-0.597713	0.931652	-0.715005	0.682463	0.117293	0.982764	0.231479	0.88467	-0.722173	0.793499	0.953653	0.631236	-3.15738	3.07359e-05	-2.12331	0.0149079	-1.03406	0.617415	-1.46158	0.0772799	-1.10223	0.259897	-0.359341	0.916373
LotjaGi6g1v0302300	-0.430663	0.842778	-0.492032	0.565138	0.0613698	0.984217	0.0364877	0.97597	-0.582448	0.550509	0.618936	0.532528	-1.93131	6.58067e-07	-1.68339	3.53808e-05	-0.24792	0.925396	-2.16995	6.17769e-09	-1.34743	0.000953862	-0.822526	0.320077
LotjaGi6g1v0302400	0.294671	0.998235	-0.683707	0.637545	0.978378	0.397827	0.0970299	0.95475	-0.481783	0.884441	0.578813	0.807958	-0.744406	0.55039	-2.04714	0.00505373	1.30274	0.28128	-2.03487	0.00105497	-1.4134	0.0426515	-0.621472	0.751539
LotjaGi6g1v0302500	-0.174436	0.969082	-0.305494	0.601483	0.131058	0.898545	-0.153644	0.762615	-0.10342	0.962957	-0.0502243	0.988059	-0.28215	0.621043	0.0975313	1	-0.379682	0.580093	-0.186515	0.645373	-0.17597	0.694343	-0.0105449	0.996405
LotjaGi6g1v0302600	-0.194056	0.901495	-0.0922043	0.920875	-0.101852	0.898703	-0.391622	0.139792	-0.109436	0.938887	-0.282186	0.621556	-0.132769	0.824179	-0.130471	0.980326	-0.00229807	1	-0.0186077	0.96654	-0.324574	0.222173	0.305966	0.540527
LotjaGi6g1v0302700	0.64196	0.822898	0.323158	0.882583	0.318801	0.882589	1.2197	0.0891364	1.03857	0.34083	0.181127	0.971359	0.335144	0.846727	0.570745	0.879406	-0.235601	0.965881	0.301293	0.75214	0.0964253	0.939207	0.204867	0.945308
LotjaGi6g1v0302800	-0.0374443	1	-0.070869	0.929291	0.0334247	0.976442	-0.0387923	0.927419	-0.0714422	0.958923	0.0326499	0.988059	-0.0278081	0.970726	0.00859167	1	-0.0363997	0.989549	-0.0316326	0.926528	0.093893	0.759623	-0.125526	0.842175
LotjaGi6g1v0302900	-0.0136672	1	0.0177207	1	-0.0313879	1	-1.90116	0.575107	-1.86494	0.844021	-0.0362202	1	-1.55625	0.774149	-0.650344	1	-0.90591	0.96157	-3.60372	0.185845	-1.11785	0.756209	-2.48587	0.69201
LotjaGi6g1v0303000	0.341036	1	1.82217	0.608502	-1.48113	0.71283	-1.15815	0.671222	0.292494	0.986898	-1.45064	0.801895	0.37398	0.952308	0.898129	0.989656	-0.524149	0.977505	-0.703818	0.791605	0.870504	0.754999	-1.57432	0.738505
LotjaGi6g1v0303100	6.43228	0.000301217	5.21182	0.0122587	1.22046	0.654918	0.25358	0.921544	0.491939	0.953081	-0.238359	0.982937	0.0737433	0.990606	-0.122799	1	0.196542	0.989549	1.17123	0.37234	0.853745	0.586445	0.317486	0.949719
LotjaGi6g1v0303200	-0.215213	1	0.0314039	1	-0.246617	0.974552	-0.765432	0.713177	0.312421	0.981735	-1.07785	0.793019	0.0678295	0.992288	0.268849	1	-0.201019	0.990809	0.590884	0.749605	0.372596	0.866331	0.218287	0.973366
LotjaGi6g1v0303300	0.263373	0.876699	0.27656	0.660121	-0.0131865	1	0.330447	0.393715	0.554515	0.179672	-0.224069	0.822558	0.360825	0.430774	0.380728	0.586935	-0.0199032	1	0.623593	0.0240222	0.32346	0.379726	0.300133	0.682334
LotjaGi6g1v0303400	0.397727	1	-1.76878	0.612493	2.16651	0.507378	1.55021	0.523603	-0.918213	0.921648	2.46842	0.511118	-1.02927	0.789401	-0.16043	1	-0.868838	0.918737	1.54136	0.417202	-0.0787724	0.982067	1.62013	0.689134
LotjaGi6g1v0303500_LC	0.0416975	1	0.0182378	1	0.0234597	0.99742	-0.0650215	0.932714	-0.068293	0.984778	0.00327151	1	0.0494124	0.971489	0.0781247	1	-0.0287123	0.999381	0.26831	0.548416	0.282325	0.55125	-0.014015	0.995622
LotjaGi6g1v0303600	0.124146	0.98451	-0.0363913	0.984029	0.160537	0.80828	-0.191012	0.599196	-0.0516775	0.984615	-0.139334	0.89243	0.0957955	0.898989	0.0984342	1	-0.00263868	1	0.324641	0.213687	0.0269195	0.955614	0.297721	0.580609
LotjaGi6g1v0303700	-0.0630828	1	-0.459414	0.760793	0.396331	0.815801	-0.797783	0.308196	-0.185263	0.974969	-0.61252	0.730949	0.322902	0.850561	0.175507	1	0.147395	0.985309	0.2567	0.792572	-0.361836	0.71339	0.618537	0.706458
LotjaGi6g1v0303800	0.00872465	1	0.0710314	0.920875	-0.0623068	0.927236	-0.121738	0.668547	-0.0119846	0.997755	-0.109754	0.879946	-0.00367348	0.999448	0.0312599	1	-0.0349334	0.989549	-0.0872807	0.74278	-0.210744	0.340861	0.123463	0.832469
LotjaGi6g1v0303900	-0.168685	0.870438	-0.261111	0.376012	0.0924261	0.883925	-0.203981	0.41519	-0.13888	0.859887	-0.0651017	0.958238	-0.0243471	0.975844	-0.192821	0.813102	0.168474	0.789451	-0.293706	0.131515	-0.343443	0.0793677	0.0497377	0.955139
LotjaGi6g1v0304000	-0.0698551	1	-0.354624	0.906346	0.284769	0.925203	0.287905	0.848155	-0.170774	0.984615	0.45868	0.892231	-0.0101794	1	0.363517	0.998446	-0.373696	0.94341	0.325071	0.789278	-0.0977896	0.951264	0.422861	0.886363
LotjaGi6g1v0304050	-0.103293	0.98023	0.211096	0.544612	-0.314389	0.245351	-0.139101	0.625717	0.0205544	0.99378	-0.159655	0.788291	0.28498	0.247251	0.247387	0.555994	0.0375926	0.988367	0.389585	0.0254076	0.325029	0.0963643	0.0645554	0.939256
LotjaGi6g1v0304100	0.366283	0.530355	-0.142044	0.868973	0.508327	0.154435	0.295474	0.397008	0.2333	0.798768	0.0621745	0.980055	0.154934	0.820671	0.838884	0.000688872	-0.68395	0.0273723	0.330875	0.260036	0.355438	0.249379	-0.0245627	0.988662
LotjaGi6g1v0304200	-0.0870469	0.996888	-0.0654751	0.941003	-0.0215718	0.989578	0.0137172	0.980911	0.208512	0.723989	-0.194795	0.735001	-0.167555	0.6907	-0.175902	0.886504	0.00834645	1	-0.182435	0.455582	-0.0360676	0.925571	-0.146367	0.809381
LotjaGi6g1v0304300	0.341833	0.376559	0.334495	0.278096	0.00733851	1	-0.224238	0.439198	-0.116628	0.923721	-0.107609	0.919346	-0.402713	0.107544	-0.176804	0.90727	-0.225909	0.71565	-0.07796	0.819635	-0.0578039	0.883037	-0.0201562	0.988358
LotjaGi6g1v0304500	0.0114044	1	0.0132221	0.997687	-0.00181777	1	0.0262332	0.959708	0.170614	0.831247	-0.144381	0.85009	0.270893	0.394562	0.01987	1	0.251023	0.630413	0.224509	0.359357	0.269487	0.276062	-0.0449785	0.961864
LotjaGi6g1v0304600	-0.303276	1	-0.058356	0.99978	-0.24492	0.962156	-0.37129	0.862277	-0.0669923	0.998114	-0.304297	0.972548	-0.651971	0.81737	-0.0502705	1	-0.6017	0.921987	0.487404	0.767599	1.19007	0.402779	-0.702671	0.8533
LotjaGi6g1v0304700	0.15446	0.996828	-0.0238201	0.997179	0.17828	0.877993	0.47458	0.263889	0.4272	0.602711	0.0473798	0.99064	0.0743206	0.953792	0.14009	1	-0.0657699	0.989549	-0.195413	0.690649	-0.092183	0.88377	-0.10323	0.949483
LotjaGi6g1v0304800	-0.0904386	0.986865	-0.113782	0.81968	0.0233431	0.984501	-0.0980798	0.739284	-0.165259	0.779985	0.0671787	0.949915	-0.0209547	0.97957	0.00286078	1	-0.0238155	0.994637	-0.0543847	0.853246	-0.0121234	0.975113	-0.0422613	0.957955
LotjaGi6g1v0305000	0.601427	0.157949	0.232946	0.761411	0.368481	0.516909	0.0142202	0.98967	-0.00800065	1	0.0222208	0.99979	-0.168664	0.8379	-0.00885699	1	-0.159807	0.930869	-0.0454233	0.93456	0.105345	0.846656	-0.150768	0.89892
LotjaGi6g1v0305100	-0.791237	0.256984	0.010159	1	-0.801396	0.21033	0.179155	0.827591	0.300927	0.883323	-0.121772	0.972548	-1.04064	0.0250547	-0.255753	0.978768	-0.784885	0.296284	-1.44258	0.0001372	-0.815682	0.0755245	-0.626899	0.495205
LotjaGi6g1v0305200	0.142606	0.94226	0.592709	0.00313539	-0.450104	0.0858488	0.214155	0.44898	0.382365	0.200849	-0.16821	0.807958	0.0588803	0.933415	0.0812899	1	-0.0224096	0.997967	0.241548	0.306547	0.113258	0.729659	0.12829	0.858137
LotjaGi6g1v0305300	0.0943298	1	0.266885	0.817711	-0.172556	0.905347	0.343117	0.575029	-0.0686287	0.987706	0.411746	0.723424	-0.233682	0.827441	-0.0147932	1	-0.218888	0.92664	-0.162039	0.799457	0.00607262	0.995546	-0.168112	0.922687
LotjaGi6g1v0305500	0.217233	0.991441	0.500543	0.555648	-0.28331	0.82325	-0.0164316	0.99266	-0.193174	0.952674	0.176742	0.947038	0.359078	0.714227	0.238223	0.986687	0.120855	0.982501	-0.311894	0.6008	-0.172011	0.822562	-0.139883	0.946784
LotjaGi6g1v0305600	0.0672805	1	0.144878	0.94013	-0.0775975	0.976367	0.0206268	0.989217	0.15505	0.96183	-0.134423	0.967104	-0.325159	0.749363	0.302436	0.954059	-0.627596	0.494719	-0.978391	0.0169462	-0.622713	0.211367	-0.355678	0.780855
LotjaGi6g1v0305700	0.356038	1	-0.217483	0.960939	0.573521	0.815771	-0.668488	0.620627	-0.53174	0.904505	-0.136749	0.989181	0.532817	0.815124	0.23175	1	0.301067	0.971474	0.570609	0.644083	0.438046	0.763461	0.132563	0.977665
LotjaGi6g1v0305800_LC	0.125986	1	0.12703	0.949222	-0.0010438	1	-0.270428	0.705199	-0.310883	0.87295	0.0404553	0.996811	-0.399545	0.652321	0.392691	0.878766	-0.792235	0.278685	0.98513	0.0174788	0.704598	0.146612	0.280532	0.848876
LotjaGi6g1v0306000	0.361467	0.972794	0.00971425	1	0.351753	0.85914	0.730067	0.392651	-0.790684	0.63452	1.52075	0.0749179	-0.068526	0.982672	0.613551	0.85184	-0.682077	0.71565	1.03198	0.123741	0.228465	0.843164	0.803515	0.581403
LotjaGi6g1v0306100	-0.0404109	1	0.120915	0.862728	-0.161326	0.773454	0.0582482	0.899174	0.0206188	0.994412	0.0376293	0.988059	-0.195429	0.663299	-0.155092	0.949364	-0.0403366	0.989549	-0.171947	0.543522	-0.304519	0.229658	0.132572	0.862116
LotjaGi6g1v0306200	-1.6829	0.586091	-0.770923	0.830611	-0.911982	0.782354	-0.772197	0.70231	-0.128962	0.994274	-0.643235	0.912724	-0.387816	0.920339	-0.984086	0.910439	0.59627	0.937153	-1.53251	0.259891	-0.762957	0.676926	-0.76955	0.8533
LotjaGi6g1v0306300	-0.142872	1	-0.24049	0.865743	0.0976186	0.963511	0.319933	0.632989	0.0864785	0.984778	0.233454	0.906774	0.00830555	0.999448	-0.449931	0.800038	0.458237	0.706619	0.266433	0.657474	0.0449121	0.960174	0.221521	0.891789
LotjaGi6g1v0306500_LC	0.0551549	1	0.227021	0.325407	-0.171866	0.562302	-0.0103873	0.981215	0.0458457	0.975557	-0.0562329	0.951498	0.200705	0.389842	0.153698	0.830869	0.0470071	0.978572	0.347052	0.0159844	0.246426	0.146893	0.100626	0.847219
LotjaGi6g1v0306600	-0.0930635	0.979089	-0.214932	0.443394	0.121869	0.777557	-0.0242274	0.952851	-0.120353	0.869848	0.0961256	0.89377	-0.123594	0.746938	0.00317529	1	-0.12677	0.846296	-0.203178	0.275113	-0.131806	0.568711	-0.0713717	0.916373
LotjaGi6g1v0306700	0.00558201	1	-0.208268	0.367297	0.21385	0.370748	-0.193847	0.297309	-0.173312	0.649447	-0.0205355	0.99064	-0.0198728	0.973872	0.0127714	1	-0.0326442	0.988108	-0.108334	0.5803	-0.107721	0.610533	-0.000613007	1
LotjaGi6g1v0306800	0.887295	0.991441	0.680711	0.929362	0.206584	0.989578	-0.969717	0.770852	-0.467162	0.983775	-0.502555	0.975582	-0.842689	0.882715	0.682369	1	-1.52506	0.833562	0.595436	0.843808	0.433749	0.902378	0.161687	0.98873
LotjaGi6g1v0306900	5.46354	0.518898	0.0237637	1	5.43977	0.391557	-0.522984	0.953767	0.718486	0.986898	-1.24147	0.962751	1.43209	0.933415	1.26621	1	0.165876	1	1.08532	0.852749	0.478319	0.962912	0.606997	0.970373
LotjaGi6g1v0307000	-1.11506	0.781203	-0.607933	0.843976	-0.507125	0.883898	-0.447798	0.811439	-0.540946	0.925122	0.093148	0.996811	-0.420521	0.892236	0.012095	1	-0.432616	0.953975	-1.46196	0.169406	-0.858704	0.523217	-0.603258	0.862116
LotjaGi6g1v0307100	0.294519	0.842778	0.279737	0.673509	0.014782	0.999951	-0.0646895	0.923775	0.181581	0.906207	-0.24627	0.807958	-0.000116919	1	0.141564	0.998446	-0.141681	0.943858	-0.122261	0.795345	-0.0877729	0.873703	-0.0344877	0.98461
LotjaGi6g1v0307200	-0.0943624	1	0.467635	0.86017	-0.561997	0.808023	-0.118961	0.954142	0.0333464	1	-0.152308	0.988059	-0.740178	0.665654	0.148731	1	-0.888908	0.709202	-0.544229	0.632855	-0.229594	0.879343	-0.314634	0.932847
LotjaGi6g1v0307400_LC	-4.65194	0.271063	-1.36988	0.850649	-3.28206	0.47539	-3.42708	0.269717	-1.78308	0.846435	-1.64401	0.871179	-2.08736	0.671041	0.828333	1	-2.91569	0.630569	-1.47024	0.640304	-3.03336	0.329266	1.56312	0.847354
LotjaGi6g1v0307700	-1.04142	0.765608	0.703504	0.758086	-1.74493	0.191109	1.27058	0.268048	-0.144708	0.988749	1.41529	0.466124	-1.41222	0.272757	-0.364235	1	-1.04798	0.673139	-0.714141	0.547484	-0.596112	0.660256	-0.118029	0.982186
LotjaGi6g1v0307800	0.0420494	1	0.387409	0.608975	-0.34536	0.683525	-0.376708	0.461684	-0.176967	0.938618	-0.199742	0.908561	-0.192466	0.850561	-0.329464	0.885966	0.136998	0.96726	-0.255516	0.609196	-0.057322	0.937112	-0.198194	0.885933
LotjaGi6g1v0307900	-1.04462	0.92739	0.145533	0.989264	-1.19015	0.700166	0.0995246	0.975224	-0.61556	0.928703	0.715084	0.885056	-2.93933	0.0270638	-2.12497	0.268857	-0.814356	0.89153	-4.24841	0.000286574	-1.76361	0.204873	-2.4848	0.249322
LotjaGi6g1v0308000	-0.308939	0.639901	-0.315109	0.443394	0.0061694	1	-0.248625	0.461684	-0.209145	0.813392	-0.0394802	0.988616	-0.173628	0.766101	-0.178007	0.944439	0.00437911	1	-0.356572	0.171745	-0.67934	0.00249872	0.322769	0.5545
LotjaGi6g1v0308100	-0.0783753	1	0.464944	0.163106	-0.54332	0.102333	0.550388	0.0439268	0.206783	0.83689	0.343605	0.564132	-0.234558	0.647382	-0.0399335	1	-0.194625	0.847944	-0.379468	0.162559	-0.2205	0.528009	-0.158969	0.859034
LotjaGi6g1v0308200	0.626565	1	0.178436	0.990062	0.44813	0.943258	0.527985	0.864511	-0.0950102	0.998157	0.622995	0.944838	0.440084	0.933548	-0.0917126	1	0.531796	0.970774	1.12937	0.578054	1.78055	0.360899	-0.651182	0.916373
LotjaGi6g1v0308300	-0.162463	0.978872	0.251637	0.70336	-0.4141	0.381592	0.470027	0.165817	0.153888	0.92517	0.316139	0.684174	-0.489615	0.178683	-0.0845132	1	-0.405102	0.516032	-0.274093	0.438535	-0.173317	0.697546	-0.100776	0.939256
LotjaGi6g1v0308400	1.11281	8.87409e-08	0.855625	0.000162939	0.25719	0.613407	0.820045	0.000442385	0.722847	0.0039007	0.0971979	0.948337	1.84955	2.88755e-20	1.70279	5.67361e-17	0.14676	0.915438	1.61422	1.03732e-15	1.60934	1.66458e-15	0.00488535	0.999134
LotjaGi6g1v0308500	0.0184143	1	0.0873374	0.895229	-0.0689231	0.920417	-0.185639	0.468273	0.0799054	0.952674	-0.265545	0.513394	0.326656	0.147437	0.0240615	1	0.302594	0.37009	-0.0124076	0.972979	-0.0122913	0.976143	-0.000116368	1
LotjaGi6g1v0308600	0.0109681	1	-0.106512	0.888168	0.11748	0.866193	0.35859	0.155083	0.232519	0.712972	0.126071	0.892671	-0.889015	1.35315e-06	-0.59765	0.00732867	-0.291366	0.560513	-1.63311	8.81652e-23	-1.14744	2.30496e-11	-0.485673	0.144967
LotjaGi6g1v0308700	0.0277558	1	-0.0290428	1	0.0567986	1	1.1036	0.680918	1.12209	0.887819	-0.0184861	1	-0.538292	0.918248	-1.16702	0.94632	0.628724	0.96157	0.578131	0.831111	0.624217	0.838573	-0.0460865	0.997533
LotjaGi6g1v0308800	0.20388	0.832483	0.0656238	0.944612	0.138256	0.809614	0.133547	0.692616	0.108099	0.928447	0.0254476	0.99275	0.0143466	0.990474	0.110929	0.987019	-0.0965819	0.944928	0.198953	0.434207	0.15367	0.607189	0.0452822	0.961434
LotjaGi6g1v0309000	-0.487774	0.920884	-0.228125	0.930492	-0.25965	0.906224	0.115896	0.933817	-0.235826	0.957581	0.351721	0.896313	0.0677289	0.981666	-0.0401208	1	0.10785	0.989549	-1.10859	0.0732708	0.0716116	0.954146	-1.1802	0.270991
LotjaGi6g1v0309300	-0.0820534	1	-0.238439	0.976965	0.156385	0.988857	-1.81151	0.332749	-0.191887	0.992095	-1.61963	0.667183	-0.815363	0.822239	0.527145	1	-1.34251	0.767261	0.0954322	0.974529	1.5991	0.360899	-1.50367	0.663773
LotjaGi6g1v0309500	1.66761	0.597557	1.8495	0.33271	-0.181886	0.981346	1.07413	0.529273	1.80502	0.405088	-0.730891	0.873215	0.321798	0.934407	0.531303	0.998446	-0.209505	0.989549	-0.564945	0.74278	-1.29604	0.379389	0.731095	0.857329
LotjaGi6g1v0309700_LC	-0.299107	0.94226	0.0559926	0.987861	-0.3551	0.730496	-0.0610051	0.953796	0.228363	0.92484	-0.289368	0.853705	-0.0427397	0.984491	0.167012	1	-0.209752	0.937479	-0.171995	0.792779	-0.163805	0.822244	-0.00818978	0.999123
LotjaGi6g1v0309800_LC	-0.358852	0.579803	-0.204845	0.753362	-0.154006	0.855738	-0.101585	0.841026	-0.242936	0.791684	0.14135	0.910195	-0.108556	0.894579	-0.116602	1	0.00804617	1	-0.327271	0.265288	-0.113746	0.79929	-0.213525	0.781984
LotjaGi6g1v0309900_LC	0.0224311	1	0.187616	0.880145	-0.165185	0.895092	-0.0269765	0.978705	0.00310019	1	-0.0300767	0.998671	-0.127207	0.913335	-0.0760783	1	-0.0511291	0.994416	0.000709761	1	0.0702701	0.919115	-0.0695603	0.967665
LotjaGi6g1v0310000	-0.282293	0.922639	-0.194902	0.869028	-0.087391	0.957305	-0.153407	0.816692	-0.529582	0.437153	0.376175	0.709742	0.252156	0.771107	0.0662181	1	0.185938	0.932537	0.284935	0.543015	0.156399	0.800313	0.128535	0.938502
LotjaGi6g1v0310100	0.304867	1	-0.0215604	1	0.326427	0.924787	-1.08092	0.37747	-0.864857	0.787845	-0.216068	0.980214	-0.0732124	0.988415	-0.352674	1	0.279462	0.980152	-1.20782	0.267756	0.43627	0.781462	-1.64409	0.383277
LotjaGi6g1v0310200	0.0328	1	0.0392979	0.949231	-0.00649795	0.999951	-0.0735947	0.736156	-0.0500776	0.957581	-0.0235171	0.988059	0.0132912	0.984426	-0.0737105	0.980968	0.0870017	0.89252	-0.0428597	0.842169	0.0133203	0.961326	-0.0561799	0.916655
LotjaGi6g1v0310300	-0.294468	0.726964	-0.698355	0.00601608	0.403887	0.308572	-0.436348	0.143061	-0.371943	0.451993	-0.0644056	0.97702	0.295534	0.507236	0.0596411	1	0.235893	0.787494	0.371588	0.185939	0.272431	0.418812	0.099157	0.932847
LotjaGi6g1v0310500	0.416221	0.84356	1.2012	0.00439693	-0.784979	0.187297	-0.424923	0.478904	0.177685	0.954896	-0.602608	0.530451	0.0868572	0.954851	-0.111851	1	0.198708	0.94341	0.0881766	0.906234	-0.137313	0.856073	0.22549	0.886601
LotjaGi6g1v0310600	-0.156246	0.984642	-0.278168	0.671871	0.121921	0.911776	-0.199048	0.680499	-0.0952	0.971999	-0.103848	0.958997	0.2706	0.660792	-0.0337745	1	0.304374	0.738926	0.457996	0.148523	0.366726	0.318299	0.0912706	0.948932
LotjaGi6g1v0310700	-2.60114	0.835992	-1.8626	0.836614	-0.738535	0.918109	-2.42417	0.505133	-4.73226	0.398167	2.30809	0.841548	5.93093	0.182075	3.0518	0.804916	2.87913	0.764042	-3.84528	0.265447	-0.826658	0.879644	-3.01862	0.663952
LotjaGi6g1v0310900	-0.83079	0.942608	0.216388	0.975738	-1.04718	0.721949	-1.29	0.398853	-1.18629	0.727574	-0.103711	0.997642	-0.634631	0.829619	-0.572711	0.990853	-0.0619201	1	-1.20521	0.365958	-0.278052	0.893685	-0.927155	0.778256
LotjaGi6g1v0311000	0.228134	0.981527	0.0525844	0.988375	0.175549	0.904618	-0.276873	0.67506	0.140823	0.96604	-0.417697	0.720877	0.199947	0.864179	0.092935	1	0.107012	0.984479	-0.284433	0.607413	-0.487304	0.334634	0.202871	0.898146
LotjaGi6g1v0311100	-0.00504003	1	-0.171753	0.853344	0.166713	0.859291	-0.216674	0.643557	-0.275131	0.787342	0.0584567	0.98597	0.399787	0.369396	-0.12151	1	0.521297	0.305773	0.177581	0.674851	-0.238797	0.568654	0.416378	0.509412
LotjaGi6g1v0311200	0.110279	0.963422	0.110268	0.833126	1.06639e-05	1	-0.0432928	0.910209	-0.179425	0.746396	0.136133	0.824783	0.00667106	0.994986	-0.12621	0.949936	0.132881	0.855918	-0.471173	0.00286365	-0.41192	0.0159052	-0.0592535	0.942594
LotjaGi6g1v0311300	0.0771594	1	-0.0606335	0.944966	0.137793	0.78473	-0.159062	0.578567	-0.233067	0.622607	0.0740058	0.948337	-0.0634743	0.91975	-0.194331	0.821383	0.130857	0.883197	0.0411615	0.903547	-0.118454	0.686024	0.159616	0.776028
LotjaGi6g1v0311400	0.188172	0.995112	0.410907	0.610296	-0.222735	0.860532	0.486845	0.332716	0.811564	0.105401	-0.32472	0.802041	-0.562235	0.301686	-0.407196	0.800709	-0.155039	0.959837	-0.760737	0.0435546	-0.487844	0.29183	-0.272893	0.826471
LotjaGi6g1v0311500	0.17832	0.735396	-0.0176997	0.98956	0.19602	0.483611	0.144974	0.517033	0.0424841	0.979129	0.10249	0.865254	0.0912071	0.822352	0.0615573	1	0.0296498	0.989549	0.123942	0.54205	0.193774	0.30793	-0.0698318	0.914251
LotjaGi6g1v0311600	0.444184	1	1.18407	0.768214	-0.739884	0.901411	-0.748495	0.802162	1.46681	0.805482	-2.21531	0.591943	-2.22082	0.345854	-1.47536	0.860456	-0.745459	0.942429	-2.75361	0.103032	-2.5452	0.158291	-0.208412	0.981557
LotjaGi6g1v0311800	-0.101067	0.997915	-0.267082	0.542293	0.166015	0.790532	-0.270498	0.382634	-0.11083	0.940719	-0.159668	0.855317	-0.0923944	0.901471	-0.175179	0.938755	0.0827843	0.970774	-0.151874	0.641111	-0.259995	0.382777	0.108121	0.912338
LotjaGi6g1v0311900	0.140631	1	-0.0983311	0.965941	0.238962	0.867514	-0.304954	0.668547	-0.117811	0.980556	-0.187144	0.93995	0.214286	0.866297	0.0728502	1	0.141435	0.975874	-0.00705555	0.995161	0.486616	0.387385	-0.493672	0.647189
LotjaGi6g1v0312000	-0.291551	0.981648	-0.322392	0.841513	0.030841	0.998686	-0.615136	0.393564	-0.318595	0.909335	-0.296542	0.906774	-0.18561	0.916902	-0.330095	0.973757	0.144486	0.984479	0.0079946	0.995476	0.234179	0.802633	-0.226184	0.921916
LotjaGi6g1v0312100_LC	-0.549634	0.808073	0.316009	0.842797	-0.865643	0.283871	0.961866	0.10107	0.325205	0.901841	0.636661	0.622269	-0.679948	0.398876	-0.405414	0.926164	-0.274534	0.930896	-1.23564	0.0104745	-0.441344	0.529758	-0.794292	0.446556
LotjaGi6g1v0312200	-0.866863	0.984367	-1.09146	0.81364	0.224596	0.984275	0.704065	0.818627	1.04863	0.895818	-0.344567	0.9833	0.000644116	1	0.46838	1	-0.467735	0.982196	-0.00292074	1	-0.0922989	0.981081	0.0893782	0.994305
LotjaGi6g1v0312300	-0.0545192	1	-0.367166	0.499544	0.312646	0.613407	0.0284946	0.972182	-0.150796	0.93508	0.17929	0.890067	0.506578	0.19991	0.715391	0.0439582	-0.208812	0.88254	0.771579	0.00537803	0.483826	0.151933	0.287754	0.724023
LotjaGi6g1v0312500	-0.135267	0.991441	-0.503752	0.167184	0.368486	0.449566	-0.0525439	0.935539	-0.0533854	0.985824	0.000841492	1	0.126599	0.883239	0.438547	0.423005	-0.311947	0.697413	0.421655	0.169273	0.503354	0.10313	-0.0816995	0.950543
LotjaGi6g1v0312600	-0.349647	0.929297	-0.564434	0.489708	0.214787	0.891892	0.065221	0.95475	0.322315	0.878277	-0.257094	0.901418	-0.416022	0.657363	-0.173193	1	-0.242829	0.929668	0.344799	0.567614	0.421522	0.494772	-0.0767232	0.975263
LotjaGi6g1v0312700_LC	-0.301904	1	-0.793342	0.866214	0.491439	0.930929	-1.41206	0.488041	-0.393401	0.978342	-1.01866	0.848099	0.258898	0.961853	-0.783606	0.982968	1.0425	0.864212	1.26084	0.482536	1.63924	0.370879	-0.378403	0.954222
LotjaGi6g1v0312800	0.030052	1	-0.357323	0.109014	0.387375	0.102832	-0.195791	0.432107	0.0426067	0.983242	-0.238398	0.585545	-0.143112	0.730073	0.0611708	1	-0.204283	0.681121	0.301028	0.11161	0.367307	0.0500933	-0.0662792	0.936702
LotjaGi6g1v0312900	0.121758	0.965395	-0.278309	0.387647	0.400068	0.135557	-0.0379589	0.93344	-0.0738299	0.960178	0.035871	0.988059	-0.223605	0.518706	-0.28728	0.490071	0.0636752	0.976384	0.161536	0.52955	0.17801	0.509451	-0.0164742	0.989664
LotjaGi6g1v0313000	-0.0172509	1	-0.0279106	0.990295	0.0106597	1	0.077479	0.878664	0.0381149	0.990089	0.0393641	0.989181	0.176077	0.772425	0.124981	0.99598	0.0510959	0.989318	0.0474816	0.916496	0.129555	0.753459	-0.0820731	0.944729
LotjaGi6g1v0313100	3.5268	0.488223	2.7182	0.535049	0.808598	0.919234	-0.666647	0.875368	1.07342	0.93508	-1.74007	0.819796	-0.167137	0.987597	-2.95486	0.642263	2.78772	0.627708	-0.59159	0.873801	-1.55139	0.650991	0.959804	0.916655
LotjaGi6g1v0313200	-0.0520177	1	-0.455632	0.182023	0.403614	0.321675	0.199101	0.610753	-0.0441285	0.986898	0.243229	0.750056	-0.108247	0.891346	0.0790823	1	-0.187329	0.862743	0.0152102	0.976925	0.0994657	0.822244	-0.0842555	0.943099
LotjaGi6g1v0313300	0.0597528	1	0.0179255	0.997179	0.0418273	0.978611	0.106761	0.814861	0.339465	0.503844	-0.232704	0.756143	0.137595	0.833479	0.079047	1	0.0585476	0.985514	0.218767	0.481006	0.280203	0.368707	-0.0614362	0.956695
LotjaGi6g1v0313400_LC	-0.129231	1	0.25843	0.865357	-0.387661	0.73238	0.813942	0.134257	0.438476	0.78479	0.375466	0.814068	-0.341615	0.755657	0.074553	1	-0.416168	0.797228	-0.176789	0.811117	-0.171059	0.835501	-0.00573025	1
LotjaGi6g1v0313500	-0.0555126	1	-0.127073	0.882083	0.07156	0.945271	-0.290807	0.379128	-0.256142	0.740262	-0.0346652	0.99064	-0.373149	0.302683	0.224198	0.889439	-0.597347	0.0681792	0.164742	0.640342	0.0913741	0.839088	0.0733676	0.950471
LotjaGi6g1v0313600	0.217107	0.955349	0.185088	0.864489	0.0320192	0.993284	-0.529863	0.180628	-0.314078	0.779878	-0.215785	0.870207	0.0466148	0.972958	0.150162	1	-0.103548	0.978143	-0.490153	0.171309	-0.0740928	0.9071	-0.41606	0.583884
LotjaGi6g1v0313900_LC	-0.0197675	1	-0.265234	0.751397	0.245466	0.785022	-0.0521332	0.950881	0.131271	0.957581	-0.183404	0.908251	0.360734	0.55894	0.187165	0.983313	0.173569	0.933493	0.111594	0.842169	-0.369791	0.400526	0.481385	0.505485
LotjaGi6g1v0314000	0.220653	0.991441	0.0778093	0.98004	0.142844	0.939412	0.355756	0.612687	-0.301305	0.892054	0.657062	0.519777	-0.162864	0.913352	-0.229529	0.993177	0.0666653	0.994416	-0.661821	0.183066	0.153958	0.850478	-0.815779	0.32847
LotjaGi6g1v0314100	4.28969	0.775907	-1.03524	0.9574	5.32493	0.482591	-0.983477	0.88467	0.804826	0.980744	-1.7883	0.909182	-1.73705	0.850561	-2.84773	0.925416	1.11068	0.963714	4.4659	0.351307	-0.613428	0.918738	5.07933	0.584418
LotjaGi6g1v0314200	-0.0116561	1	-1.84805	0.758086	1.83639	0.757845	0.71412	0.876115	0.313651	0.992535	0.400469	0.988616	-0.979317	0.899869	0.209952	1	-1.18927	0.936473	0.250528	0.958767	1.63413	0.682867	-1.3836	0.880016
LotjaGi6g1v0314300	-0.180878	0.883269	0.119489	0.851448	-0.300366	0.370214	0.0810046	0.833723	0.0318116	0.988749	0.0491929	0.979218	0.0712999	0.914623	0.0517779	1	0.019522	0.998879	-0.056286	0.871811	0.149647	0.60977	-0.205933	0.692948
LotjaGi6g1v0314500	-0.10027	0.988943	0.138192	0.795766	-0.238462	0.517887	0.271512	0.27167	0.252028	0.579496	0.0194838	0.995744	-0.0938046	0.871694	-0.0124189	1	-0.0813857	0.957286	-0.173955	0.486839	-0.182493	0.494358	0.00853879	0.995622
LotjaGi6g1v0314400	-0.0133418	1	-0.118551	0.821131	0.105209	0.855738	-0.184494	0.470743	-0.0582315	0.972299	-0.126262	0.853528	-0.0450684	0.944942	-0.10369	0.980968	0.0586219	0.976312	-0.0807222	0.774076	-0.126204	0.641384	0.0454821	0.95704
LotjaGi6g1v0314600	-0.00047246	1	0.412068	0.896575	-0.41254	0.889953	0.79267	0.56622	1.14148	0.583189	-0.34881	0.948337	-0.105738	0.97957	-0.425996	0.998446	0.320258	0.969627	0.894999	0.411033	1.49359	0.129958	-0.598588	0.838465
LotjaGi6g1v0314700	-0.332286	0.996425	-0.243731	0.93909	-0.0885551	0.986757	-0.475846	0.683361	-0.682598	0.77903	0.206752	0.971359	-0.803381	0.546889	0.28713	1	-1.09051	0.472375	-1.12994	0.128582	-1.089	0.177751	-0.0409383	0.994187
LotjaGi6g1v0314900	-0.175236	1	0.0567447	0.998253	-0.23198	0.957154	0.992175	0.450151	0.552835	0.9124	0.43934	0.93031	-0.0517917	0.9926	-0.565762	0.976834	0.51397	0.925985	-1.22357	0.245161	-1.38448	0.211839	0.160906	0.9751
LotjaGi6g1v0314800	0.0291855	1	0.201783	0.884402	-0.172597	0.903582	0.321304	0.593077	0.304864	0.853273	0.0164405	1	-0.286827	0.756202	-0.27655	0.952084	-0.0102768	1	-0.239626	0.665975	-0.251578	0.671634	0.0119521	0.997398
LotjaGi6g1v0315000	0.334182	0.607129	0.300204	0.522521	0.0339775	0.984362	0.089026	0.85807	0.159798	0.900814	-0.0707716	0.972548	0.575696	0.0368805	0.663973	0.0161157	-0.0882762	0.971042	0.432955	0.103593	0.363153	0.228901	0.0698025	0.953912
LotjaGi6g1v0315200	-0.120102	1	0.826198	0.924061	-0.9463	0.899739	3.52315	0.409223	-0.106709	1	3.62986	0.684872	2.34866	0.690502	7.2461	0.201536	-4.89743	0.527542	-1.36935	0.730896	-0.833269	0.825455	-0.536084	0.970546
LotjaGi6g1v0315400	-0.478385	1	-0.24755	0.986581	-0.230835	0.984555	0.614149	0.859621	1.26024	0.88073	-0.646094	0.953558	0.0798461	0.994232	2.57752	0.582605	-2.49767	0.562477	1.24504	0.623168	1.19955	0.685899	0.0454901	0.998746
LotjaGi6g1v0315500	0.210821	1	-0.043349	0.997933	0.25417	0.925203	-0.669829	0.509084	0.0128061	1	-0.682635	0.748924	-0.284227	0.900978	1.05909	0.465543	-1.34332	0.255968	1.8774	0.00619715	2.36454	0.000635706	-0.487136	0.837736
LotjaGi6g1v0315600	-0.755252	0.608399	-0.444232	0.752985	-0.31102	0.869527	0.174096	0.877889	0.14229	0.98193	0.0318064	1	0.194833	0.916902	-0.0512689	1	0.246102	0.953645	-0.146161	0.882307	-0.161412	0.877376	0.0152515	0.998003
LotjaGi6g1v0315900	-0.024083	1	-0.167996	0.609142	0.143913	0.704209	-0.13587	0.581185	-0.115313	0.876165	-0.0205567	0.992074	0.0984653	0.81791	0.11619	0.951445	-0.0177242	0.998022	0.427752	0.00395922	0.356033	0.0294161	0.0717189	0.916373
LotjaGi6g1v0316000	-0.0531575	1	0.236819	0.63682	-0.289976	0.515645	0.202003	0.573559	-0.116199	0.937824	0.318202	0.574495	-0.0133094	0.992782	-0.222299	0.873485	0.208989	0.811555	-0.271019	0.333515	-0.463439	0.0646079	0.19242	0.788315
LotjaGi6g1v0316200	-1.17462	0.243397	-0.256041	0.921138	-0.918577	0.40091	0.0724216	0.965798	-0.111481	0.986898	0.183903	0.971359	-0.491422	0.739986	-0.454125	0.951445	-0.0372964	1	-0.146865	0.89641	0.0289203	0.984311	-0.175785	0.953525
LotjaGi6g1v0316400	0.481349	0.0171712	0.573624	0.00131584	-0.0922745	0.884874	0.467415	0.0146607	0.649248	0.000161379	-0.181833	0.74574	0.432019	0.0309125	0.333906	0.255688	0.0981125	0.932305	-0.013567	0.971043	-0.0922086	0.768631	0.0786416	0.922687
LotjaGi6g1v0316500_LC	0.65014	0.863309	0.0566715	0.996607	0.593469	0.72281	-0.716081	0.460511	0.681107	0.760458	-1.39719	0.199233	0.584209	0.690852	0.302528	1	0.281681	0.957445	0.425511	0.661981	0.00736868	0.99704	0.418142	0.862968
LotjaGi6g1v0316600	-0.114602	0.996196	-0.141295	0.854857	0.0266933	0.98965	-0.512195	0.0506754	-0.387595	0.351188	-0.1246	0.918715	-0.139101	0.827249	-0.305601	0.6424	0.166499	0.883197	0.0349459	0.937167	0.0572927	0.90082	-0.0223468	0.988662
LotjaGi6g1v0316900	0.0549275	1	-0.0522	0.972396	0.107128	0.912107	0.086372	0.869546	-0.167428	0.89895	0.2538	0.749862	-0.0790455	0.929236	0.162351	0.971464	-0.241397	0.789451	0.321598	0.285265	0.283253	0.404407	0.038345	0.979194
LotjaGi6g1v0316700_LC	0.185246	0.967119	0.155997	0.882933	0.0292483	0.993284	0.527362	0.138398	0.519879	0.284469	0.00748273	1	-0.223016	0.75647	-0.2203	0.947068	-0.00271565	1	0.0266372	0.96454	-0.168039	0.730346	0.194676	0.8533
LotjaGi6g1v0316800_LC	0.300865	0.949227	-0.034246	0.997179	0.335111	0.777557	-0.39174	0.551189	-0.029027	0.997965	-0.362713	0.807958	0.380184	0.689433	0.00703788	1	0.373146	0.819734	-0.0531892	0.950851	-0.250118	0.728309	0.196929	0.916373
LotjaGi6g1v0317000	0.502529	1	1.49188	0.655911	-0.989347	0.817512	0.170467	0.96572	0.515744	0.964982	-0.345277	0.980077	0.703374	0.870169	0.725302	0.997944	-0.0219277	1	-0.281691	0.916457	0.602445	0.817946	-0.884136	0.871233
LotjaGi6g1v0317100	0.390722	0.192825	0.217866	0.596538	0.172856	0.727621	0.199571	0.492516	0.342261	0.300493	-0.14269	0.850721	0.343312	0.1958	0.353258	0.290186	-0.00994622	1	0.456613	0.0202877	0.178823	0.531128	0.27779	0.540527
LotjaGi6g1v0317200	0.150668	1	0.555492	0.880935	-0.404824	0.921305	-1.72908	0.176601	-1.2355	0.651377	-0.493575	0.931491	-1.17453	0.511319	-0.460633	1	-0.713895	0.883516	-1.03002	0.405865	-0.514043	0.75695	-0.515981	0.895573
LotjaGi6g1v0317300	0.0214634	1	0.0425211	1	-0.0210577	1	-0.0179902	1	6.62977	4.63848e-08	-6.64776	5.77369e-07	2.43911	0.000112531	2.6367	3.23282e-05	-0.197588	0.980152	2.46817	1.30702e-05	2.00495	0.000876719	0.463222	0.822478
LotjaGi6g1v0317600_LC	0.086016	1	-0.54959	0.9066	0.635606	0.880043	0.38853	0.877259	0.245897	0.985216	0.142633	0.993108	1.22762	0.648174	1.41157	0.801787	-0.183948	0.994416	-1.62415	0.264896	-0.440527	0.852197	-1.18362	0.761251
LotjaGi6g1v0317800	-1.09795	0.711067	0.400611	0.909028	-1.49856	0.300114	1.35087	0.209906	-0.170326	0.985824	1.5212	0.346357	-0.914518	0.588389	-0.415167	0.998446	-0.499351	0.918766	-1.56749	0.0855659	-0.765566	0.526359	-0.801928	0.752109
LotjaGi6g1v0317900	0.125688	0.964364	0.0559067	0.955575	0.0697811	0.930236	-0.0840198	0.825889	-0.129221	0.896731	0.0452013	0.982436	0.20787	0.585823	-0.119288	0.97904	0.327158	0.394613	0.111107	0.71133	0.037071	0.926393	0.0740356	0.937208
LotjaGi6g1v0318100	-0.722853	0.954193	-0.144945	0.98818	-0.577908	0.878721	-0.717961	0.689669	-0.0315111	1	-0.68645	0.879901	0.093152	0.987597	0.277695	1	-0.184543	0.990251	1.16892	0.391593	0.560215	0.757183	0.608707	0.884432
LotjaGi6g1v0318200	-0.207324	1	0.841867	0.954198	-1.04919	0.929546	0.208188	0.981694	-0.0179238	1	0.226112	0.99979	0.284947	0.987046	0.38697	1	-0.102023	1	0.80324	0.878632	2.03798	0.664783	-1.23474	0.918636
LotjaGi6g1v0318300_LC	0.589174	0.996888	0.238958	0.976496	0.350216	0.951909	0.0956942	0.979592	-0.212238	0.987929	0.307932	0.980214	-0.55023	0.891792	-0.891947	0.958777	0.341717	0.984479	-0.00499647	1	-0.0254883	0.994764	0.0204919	1
LotjaGi6g1v0318400_LC	0.672084	1	1.74325	0.865788	-1.07117	0.935962	-2.55628	0.601596	0.314697	0.99378	-2.87098	0.794863	0.407912	0.969425	1.07666	1	-0.668747	0.988108	2.48249	0.556756	1.72714	0.731352	0.755351	0.967316
LotjaGi6g1v0318600	0.160979	0.977328	0.0999605	0.934055	0.061019	0.96487	-0.163603	0.729091	0.0482432	0.986998	-0.211846	0.829649	-0.314606	0.524819	-0.0769872	1	-0.237619	0.818752	0.136323	0.747528	0.325241	0.358684	-0.188917	0.841789
LotjaGi6g1v0318700	0.259253	0.833252	-0.10259	0.925199	0.361843	0.414743	-0.100519	0.84211	0.0291553	0.99378	-0.129674	0.923808	-0.295612	0.516864	-0.186751	0.949364	-0.10886	0.956576	0.216986	0.520249	0.174854	0.656016	0.0421321	0.976173
LotjaGi6g1v0318800	0.134616	0.94226	-0.143679	0.767919	0.278295	0.37681	-0.183518	0.502389	-0.23342	0.62771	0.0499024	0.973802	0.226756	0.484954	-0.167338	0.896105	0.394094	0.169158	0.0393666	0.908692	-0.0917188	0.776582	0.131085	0.839067
LotjaGi6g1v0318900_LC	1.35811	0.836668	1.39009	0.613549	-0.0319773	1	-0.023764	1	8.3535	2.51172e-07	-8.37727	1.64216e-06	-0.708047	0.811634	0.458239	1	-1.16629	0.745499	0.284742	0.886527	0.426506	0.833825	-0.141764	0.983222
LotjaGi6g1v0319000	0.082342	0.996425	-0.037135	0.969448	0.119477	0.809082	-0.00933925	0.987174	-0.126499	0.873537	0.11716	0.865254	-0.0194168	0.982331	-0.0502231	1	0.0308063	0.989668	0.0968019	0.710875	0.243633	0.24524	-0.146831	0.778241
LotjaGi6g1v0319100	0.537228	0.398822	0.687278	0.095351	-0.15005	0.899739	-0.230007	0.675244	-0.024149	0.996995	-0.205858	0.885951	-0.0480007	0.972402	0.0541943	1	-0.102195	0.980271	0.078743	0.893932	0.327417	0.462612	-0.248674	0.811156
LotjaGi6g1v0319800	2.15387	0.766487	2.22488	0.567259	-0.0710093	1	0.590701	0.871697	-0.399504	0.984615	0.990204	0.913246	0.433997	0.949168	0.694645	1	-0.260648	0.994637	0.538517	0.868414	0.673739	0.847688	-0.135222	0.990462
LotjaGi6g1v0320000	-1.12842	0.941857	0.912928	0.858588	-2.04135	0.502446	0.978904	0.71383	0.0377271	1	0.941177	0.89377	0.67482	0.885038	-0.746845	0.998446	1.42166	0.79517	-0.90328	0.693403	0.379047	0.898392	-1.28233	0.782287
LotjaGi6g1v0320100	-0.0503945	1	-0.497836	0.722139	0.447442	0.767947	0.102748	0.93962	0.470812	0.838113	-0.368063	0.876673	0.0585477	0.984804	0.323587	0.982968	-0.265039	0.949694	-0.735175	0.273869	-0.33842	0.713755	-0.396755	0.840711
LotjaGi6g1v0320200	-0.13413	0.949159	-0.0130787	0.997686	-0.121051	0.843097	-0.119589	0.721848	0.0424142	0.984615	-0.162003	0.814399	-0.0209541	0.983603	-0.107531	0.987096	0.0865768	0.955075	-0.00155496	0.998674	0.0263967	0.947622	-0.0279517	0.981063
LotjaGi6g1v0320300	-0.134502	0.996685	-0.234214	0.746778	0.099712	0.931797	-0.117833	0.83244	-0.0705036	0.983005	-0.0473292	0.988676	0.0643827	0.95367	0.0823199	1	-0.0179372	1	0.147067	0.740866	-0.113303	0.828059	0.26037	0.75903
LotjaGi6g1v0320400	0.0207359	1	-0.416591	0.45076	0.437327	0.427884	-0.201307	0.706402	-0.0147154	1	-0.186591	0.896587	-0.97531	0.00147541	0.379769	0.724537	-1.35508	9.79006e-06	-0.189987	0.681141	-0.237288	0.611846	0.0473003	0.979065
LotjaGi6g1v0320500	0.163922	1	0.5462	0.803256	-0.382278	0.887628	0.436653	0.744065	-0.0107238	1	0.447377	0.898964	-0.68727	0.682801	-0.7752	0.845586	0.0879298	0.997967	-1.42325	0.0820482	-0.985677	0.30793	-0.43757	0.885748
LotjaGi6g1v0320600	-0.667898	0.951643	0.249735	0.958661	-0.917633	0.683467	1.83436	0.0868221	1.44454	0.416317	0.389821	0.939111	-0.0636722	0.990606	-0.390338	1	0.326666	0.970883	0.91755	0.416464	0.602371	0.670304	0.315179	0.941334
LotjaGi6g1v0320900	0.896829	0.429147	0.61538	0.599049	0.281449	0.886904	-0.128302	0.922622	0.608696	0.735629	-0.736997	0.606007	0.934855	0.242011	0.847137	0.502992	0.0877181	0.99406	1.68271	0.00185454	1.34696	0.0232082	0.335742	0.872471
LotjaGi6g1v0321100_LC	-1.3542	0.971777	1.65156	0.781341	-3.00576	0.496429	-0.307962	0.955445	-0.580103	0.981735	0.272141	0.991852	1.32249	0.827249	3.11214	0.649116	-1.78965	0.848155	1.19167	0.712222	0.518537	0.913695	0.67313	0.947248
LotjaGi6g1v0321200	0.0626666	1	0.784791	0.524849	-0.722124	0.585056	0.204886	0.877259	0.681569	0.735629	-0.476683	0.841239	-1.12785	0.17703	-0.34479	0.988828	-0.783063	0.642885	-0.799972	0.276468	-0.93705	0.214288	0.137078	0.963119
LotjaGi6g1v0321300	0.0482242	1	-0.0377913	0.970721	0.0860155	0.892888	-0.0641395	0.860243	0.0198167	0.994412	-0.0839561	0.933291	0.18244	0.610007	0.097954	0.988828	0.084486	0.94962	0.000832919	0.999735	0.0876625	0.779504	-0.0868295	0.91065
LotjaGi6g1v0321400	-0.285973	0.984367	-0.159198	0.951819	-0.126775	0.961017	0.337013	0.715985	0.112372	0.984778	0.224641	0.94619	-0.601892	0.548368	-0.037714	1	-0.564178	0.738926	-0.156452	0.869619	-0.410977	0.609124	0.254525	0.912397
LotjaGi6g1v0321500	-0.0971327	1	0.279906	0.879919	-0.377039	0.799166	0.426836	0.593757	0.443271	0.819755	-0.0164352	1	-2.1412	2.66245e-06	-1.12574	0.0793101	-1.01546	0.219788	-3.20569	5.90599e-14	-1.84332	3.4749e-05	-1.36238	0.0514735
LotjaGi6g1v0321600	-0.344881	0.64947	-0.139845	0.881425	-0.205036	0.770342	-0.00118793	1	-0.0558491	0.984633	0.0546612	0.985965	0.0304138	0.981722	-0.0237725	1	0.0541863	0.989549	0.0664778	0.888739	0.0510287	0.923962	0.015449	0.994187
LotjaGi6g1v0321700	-1.00185	0.0360192	-1.35907	0.000542631	0.357219	0.721235	-0.362273	0.565069	-0.624074	0.437239	0.261801	0.882548	0.335571	0.730897	-0.136523	1	0.472094	0.694207	0.423411	0.419136	0.106502	0.895211	0.316909	0.812537
LotjaGi6g1v0321800	0.378256	0.414298	0.0642035	0.957792	0.314053	0.468615	0.17588	0.652528	0.119061	0.937235	0.0568193	0.980394	-0.220179	0.662824	-0.0601436	1	-0.160035	0.894142	0.200758	0.525332	0.0537244	0.908226	0.147034	0.865803
LotjaGi6g1v0321900	-0.0343415	1	0.0636246	0.965683	-0.0979661	0.92938	0.0132631	0.98967	0.0669476	0.983242	-0.0536846	0.988059	-0.127328	0.881483	-0.0563033	1	-0.0710246	0.984479	-0.0817706	0.865857	-0.012265	0.984662	-0.0695056	0.95765
LotjaGi6g1v0322100	0.0783971	1	-0.429315	0.688861	0.507712	0.598515	-0.912254	0.0911044	-0.410816	0.813392	-0.501437	0.710004	-0.566845	0.495301	-0.19007	1	-0.376775	0.846296	0.337521	0.620179	-0.168804	0.84724	0.506325	0.692414
LotjaGi6g1v0322200	0.059502	1	-0.110696	0.930307	0.170198	0.856974	0.0936635	0.873845	0.0605342	0.984615	0.0331293	0.993345	0.0473037	0.967279	-0.434679	0.47587	0.481983	0.384327	-0.317309	0.364356	-0.2311	0.580498	-0.0862084	0.950289
LotjaGi6g1v0322300	-0.47187	0.822878	0.374032	0.738277	-0.845901	0.21065	-0.466575	0.459764	-0.398471	0.805019	-0.0681043	0.989531	-0.599158	0.387051	-0.0618193	1	-0.537338	0.64606	-0.68325	0.156941	-0.156575	0.846656	-0.526675	0.62525
LotjaGi6g1v0322500	-0.653578	0.984367	-0.870759	0.789782	0.21718	0.976367	0.22771	0.935724	0.191009	0.989615	0.036701	1	1.32331	0.556018	0.70014	0.980968	0.623173	0.935248	-0.286711	0.898609	-0.27024	0.910523	-0.0164709	1
LotjaGi6g1v0322600	-0.126685	0.981648	-0.178171	0.752985	0.0514858	0.963267	0.264007	0.388459	-0.0800842	0.965106	0.344091	0.476733	0.250377	0.548844	0.129624	0.981554	0.120752	0.932062	0.0111914	0.9818	-0.095106	0.814116	0.106297	0.912534
LotjaGi6g1v0322700	0.12873	1	-0.163715	0.914261	0.292445	0.767965	0.0411717	0.968253	-0.0167206	1	0.0578923	0.989531	0.173108	0.879785	0.3088	0.918282	-0.135693	0.970774	0.231926	0.67149	0.0351492	0.966273	0.196777	0.89502
LotjaGi6g1v0322800	0.133383	1	-0.0544798	0.981958	0.187863	0.861921	-0.401315	0.366957	-0.243865	0.870832	-0.15745	0.93032	-0.01299	0.994846	0.266091	0.923331	-0.279081	0.825275	0.0713638	0.905885	0.444889	0.268926	-0.373525	0.653019
LotjaGi6g1v0322900	-2.45839	0.873799	-4.60084	0.292596	2.14245	0.693816	-6.61113	0.049481	1.32495	0.927074	-7.93608	0.0526332	-1.15274	0.86748	-0.162197	1	-0.99054	0.955447	0.864579	0.854624	0.220227	0.950451	0.644351	0.970146
LotjaGi6g1v0323000	0.223133	0.915677	0.174075	0.831474	0.0490584	0.976442	0.0785128	0.891725	0.156274	0.917698	-0.077761	0.971956	0.0889533	0.921736	0.0772962	1	0.011657	1	0.315852	0.327488	0.559928	0.0476865	-0.244076	0.755218
LotjaGi6g1v0323100_LC	-0.567197	0.448208	-0.453588	0.505706	-0.113608	0.94159	-0.734909	0.0761303	-0.326141	0.805715	-0.408768	0.689343	-0.522494	0.351928	-0.135432	1	-0.387062	0.738244	1.51908	1.82919e-06	1.11433	0.00147368	0.404749	0.663773
LotjaGi6g1v0323200	2.84821	0.680289	5.63974	0.0379739	-2.79153	0.415458	0.779208	0.835226	1.7688	0.767903	-0.989595	0.901418	0.0418915	0.999448	-0.492968	1	0.534859	0.978427	0.932131	0.729148	-0.273384	0.940792	1.20552	0.847219
LotjaGi6g1v0323300_LC	-0.318704	1	0.790042	0.762818	-1.10875	0.582166	0.0750758	0.978395	2.18941	0.0768245	-2.11434	0.135066	0.332993	0.914721	-0.0514085	1	0.384401	0.958972	0.605025	0.653493	0.747646	0.585002	-0.142621	0.977808
LotjaGi6g1v0323500	-0.287522	0.888704	-0.257464	0.752045	-0.0300584	0.993592	0.20582	0.702623	-0.338843	0.740604	0.544663	0.375367	0.323502	0.609273	0.0263014	1	0.297201	0.790318	0.759234	0.0134295	0.203263	0.688069	0.555971	0.364084
LotjaGi6g1v0323600	-0.225521	0.996888	0.180301	0.93411	-0.405822	0.747581	0.0123168	0.996666	-0.0236425	1	0.0359593	0.99979	0.156274	0.924952	0.0805968	1	0.0756774	0.993865	0.376463	0.572821	0.641244	0.288711	-0.264781	0.888376
LotjaGi6g1v0323700	0.337683	1	-0.326158	0.960939	0.663841	0.881921	0.60663	0.795299	0.144513	0.99378	0.462117	0.957747	0.220502	0.965319	-0.480647	1	0.701149	0.929398	0.0349372	0.989579	0.0460009	0.98767	-0.0110636	1
LotjaGi6g1v0323800	0.491448	0.464569	0.350985	0.595279	0.140463	0.905347	-0.0287041	0.975007	0.301252	0.796076	-0.329956	0.731607	0.77511	0.0266993	0.470264	0.511178	0.304846	0.783855	1.17001	4.27332e-05	0.634131	0.0749628	0.535878	0.405172
LotjaGi6g1v0323900	0.11487	1	0.23566	0.719053	-0.12079	0.901302	-0.00921446	0.994697	-0.119469	0.953381	0.110254	0.947094	-0.0608991	0.953425	-0.187651	0.959727	0.126752	0.950125	0.0534922	0.914493	0.212391	0.59425	-0.158899	0.873249
LotjaGi6g1v0324000	-1.34923	0.984367	-1.98566	0.770245	0.636439	0.966098	-0.924069	0.850369	0.0812948	1	-1.00536	0.938643	3.66467	0.42488	6.93615	0.106444	-3.27148	0.655062	2.78053	0.349362	4.31703	0.186286	-1.5365	0.873249
LotjaGi6g1v0324200	-0.225777	0.949227	-0.0557365	0.981203	-0.17004	0.884037	0.0305866	0.973623	-0.134003	0.957436	0.16459	0.925585	0.326436	0.622557	0.0690494	1	0.257386	0.849048	0.330175	0.426595	-0.311721	0.499011	0.641896	0.273248
LotjaGi6g1v0324400	0.228179	0.769365	-0.0614026	0.951819	0.289581	0.411323	0.146465	0.661499	-0.111813	0.925122	0.258278	0.618059	0.170739	0.714801	0.164025	0.927278	0.00671358	1	0.564774	0.00304287	0.373097	0.10191	0.191677	0.745796
LotjaGi6g1v0324500	-0.355396	1	-0.12768	0.99238	-0.227716	0.978463	-0.755034	0.728728	0.710213	0.92484	-1.46525	0.68886	-0.814173	0.814294	-0.50716	1	-0.307013	0.98628	-0.440201	0.83836	-0.585736	0.792639	0.145534	0.985585
LotjaGi6g1v0324600	-0.22921	1	-0.178001	0.954754	-0.0512092	0.99532	-0.863647	0.301244	-0.296836	0.945511	-0.566811	0.790882	-0.468073	0.770385	0.434065	0.961908	-0.902139	0.548289	0.620558	0.444414	0.28035	0.805882	0.340208	0.891271
LotjaGi6g1v0324700	-0.052985	1	-0.037897	1	-0.015088	1	-1.34106	0.181647	-0.0705886	0.996035	-1.27047	0.484933	-0.32917	0.89752	-0.560135	0.957292	0.230965	0.982484	-0.227168	0.870471	-0.561648	0.641101	0.33448	0.923902
LotjaGi6g1v0324750	0.124443	0.982688	-0.231565	0.625272	0.356007	0.32781	-0.0716336	0.876311	-0.0795061	0.965282	0.0078725	1	-0.224386	0.615921	0.0912341	1	-0.31562	0.537872	0.124674	0.712414	0.37023	0.146823	-0.245556	0.668898
LotjaGi6g1v0324800	0.0248128	1	-0.0984442	0.920586	0.123257	0.882501	0.220976	0.534693	0.442034	0.223498	-0.221058	0.773021	0.134028	0.839563	0.506735	0.108239	-0.372707	0.438363	0.709063	0.000993173	0.814142	0.000138793	-0.105079	0.91665
LotjaGi6g1v0324830	0.618481	0.285196	0.453271	0.465918	0.165209	0.892348	-0.139215	0.834303	7.03769e-05	1	-0.139285	0.947038	0.326079	0.642407	0.518039	0.465033	-0.19196	0.923233	1.07837	0.000436323	1.06197	0.00083531	0.0163987	0.995598
LotjaGi6g1v0324860	1.44316	0.853835	3.10401	0.0816198	-1.66085	0.533623	-0.471689	0.864477	0.156218	0.99378	-0.627907	0.933024	0.136658	0.984426	0.600469	1	-0.463811	0.971474	1.14335	0.520708	1.01769	0.608042	0.125658	0.98873
LotjaGi6g1v0324900	0.31348	0.854382	0.158338	0.891706	0.155142	0.891255	-0.129	0.838464	-0.027337	0.996035	-0.101663	0.967643	-0.334805	0.592045	0.0327552	1	-0.36756	0.690807	-0.144011	0.775294	-0.570327	0.110888	0.426316	0.566074
LotjaGi6g1v0325000	0.522914	0.590485	0.677943	0.200249	-0.155029	0.914328	0.185454	0.793283	0.155745	0.957436	0.0297088	0.99979	-0.441024	0.522482	-0.241595	0.971196	-0.199429	0.936473	0.412717	0.385545	0.490311	0.313799	-0.0775937	0.96728
LotjaGi6g1v0325100	0.00296572	1	-0.50693	0.0292251	0.509896	0.0465275	0.179992	0.577598	0.159463	0.863422	0.0205291	0.996028	0.00181043	1	0.183128	0.903697	-0.181318	0.819217	0.103818	0.748576	0.238535	0.386817	-0.134717	0.858625
LotjaGi6g1v0325200	0.0489037	1	-0.186013	0.639353	0.234917	0.496181	-0.00315527	0.999038	-0.0157579	0.996035	0.0126026	0.999924	0.310924	0.195944	0.00647112	1	0.304453	0.382273	0.493203	0.00343289	0.0544006	0.875019	0.438802	0.108687
LotjaGi6g1v0325300	0.248577	0.940884	0.0105266	1	0.23805	0.805784	-0.121289	0.858979	-0.179328	0.930035	0.0580391	0.988488	0.300709	0.686666	0.1024	1	0.198309	0.918482	-0.0327382	0.962134	0.0551061	0.936821	-0.0878443	0.956873
LotjaGi6g1v0325400	-0.0866233	1	-0.386307	0.143116	0.299683	0.376867	-0.227637	0.416324	0.0438502	0.984615	-0.271487	0.580969	0.0624215	0.927673	0.0128541	1	0.0495674	0.985309	0.441937	0.0268723	0.390989	0.0749628	0.0509485	0.957936
LotjaGi6g1v0325700	0.226079	0.895493	0.373035	0.371407	-0.146956	0.860604	0.505583	0.0820343	0.405153	0.381015	0.100429	0.949221	-0.0712142	0.935889	-0.0580061	1	-0.0132081	1	-0.1404	0.712603	-0.364997	0.230889	0.224597	0.764768
LotjaGi6g1v0325800	3.89666	0.225143	3.25792	0.280932	0.638733	0.926072	1.17747	0.687579	-0.744279	0.957436	1.92175	0.715108	-1.03522	0.829955	-0.680689	1	-0.354532	0.989549	1.51679	0.515812	-1.09979	0.697627	2.61659	0.524868
LotjaGi6g1v0325900	-3.35519	0.842778	-1.25657	0.925199	-2.09862	0.802032	-1.58019	0.755062	-1.51636	0.928707	-0.063829	1	0.253967	0.992111	2.08086	0.982968	-1.82689	0.925396	2.07345	0.61837	-0.416437	0.944473	2.48988	0.785918
LotjaGi6g1v0326000	0.273733	0.991441	0.54324	0.642819	-0.269507	0.885559	0.324103	0.715985	0.0601846	0.99378	0.263918	0.924782	0.471466	0.680341	0.364649	0.959727	0.106818	0.989549	-0.260375	0.746576	0.516659	0.468016	-0.777035	0.489791
LotjaGi6g1v0326300	1.06012	0.963422	0.956007	0.859781	0.104113	0.998443	-0.636121	0.845252	-0.55045	0.971814	-0.0856714	1	-1.58619	0.695335	-0.77437	1	-0.811822	0.955935	0.352531	0.916849	-0.284742	0.935949	0.637273	0.939984
LotjaGi6g1v0326400	0.0480406	1	-0.6255	0.516381	0.67354	0.472595	-0.329584	0.709301	-0.0224938	1	-0.30709	0.897406	0.425743	0.727281	0.0983949	1	0.327348	0.908635	0.0859676	0.929984	0.571757	0.407328	-0.48579	0.744083
LotjaGi6g1v0326600_LC	9.95646	1.35248e-23	9.91739	3.10012e-23	0.039063	0.998646	10.1436	1.81531e-25	10.0159	8.39662e-25	0.127756	0.986502	9.83304	1.40255e-22	9.85678	1.07205e-22	-0.0237466	1	9.47742	2.59944e-22	10.0936	1.45821e-25	-0.616166	0.739148
LotjaGi6g1v0326700	-0.136072	1	-0.241339	0.925199	0.105267	0.978463	-0.623713	0.47521	-0.15898	0.981735	-0.464733	0.83199	-0.384198	0.80811	-0.327467	0.988828	-0.0567319	0.999193	-0.37553	0.673318	-0.109004	0.928257	-0.266526	0.918381
LotjaGi6g1v0326800	0.107345	0.983258	-0.0957919	0.891555	0.203137	0.620327	0.0222899	0.965952	0.0945359	0.939952	-0.072246	0.952832	0.253338	0.415242	0.0894714	1	0.163867	0.825411	0.437417	0.0208024	0.298694	0.189435	0.138723	0.832341
LotjaGi6g1v0326900	-0.0187918	1	-0.0309285	0.981049	0.0121366	0.998365	-0.0553023	0.884268	-0.0895692	0.938374	0.0342669	0.988059	-0.105247	0.829955	-0.174562	0.86165	0.0693141	0.966392	-0.0386909	0.906198	0.165552	0.509487	-0.204243	0.653019
LotjaGi6g1v0327000	-0.0801531	1	0.229862	0.810228	-0.310015	0.696175	0.212274	0.70583	0.0576098	0.987235	0.154664	0.933024	0.390394	0.515184	0.471108	0.550074	-0.0807147	0.98628	0.0114714	0.986809	-0.101731	0.870089	0.113203	0.942935
LotjaGi6g1v0327200	-0.253462	1	0.2973	0.899153	-0.550762	0.718327	0.266666	0.824039	0.00292968	1	0.263737	0.942563	-0.351188	0.843077	-0.192232	1	-0.158955	0.984571	-0.670614	0.391577	0.267388	0.809312	-0.938002	0.492207
LotjaGi6g1v0327300	-0.258926	0.996888	-0.0970011	0.981056	-0.161925	0.948839	0.023242	0.992053	0.18639	0.972937	-0.163148	0.972548	0.458173	0.739448	0.143562	1	0.314611	0.929992	-0.128917	0.904179	-0.458642	0.601365	0.329725	0.884754
LotjaGi6g1v0327400	-0.222289	0.885207	-0.291929	0.544095	0.0696392	0.94938	0.148984	0.720422	-0.256923	0.741055	0.405907	0.398317	-0.0356282	0.97209	0.177935	0.948508	-0.213564	0.81181	0.290891	0.310292	0.0783064	0.86159	0.212584	0.767746
LotjaGi6g1v0327500	-2.36675	0.932135	-0.0920154	1	-2.27474	0.777557	0.485734	0.93962	2.41883	0.847934	-1.93309	0.8798	2.33001	0.689433	5.26926	0.389817	-2.93926	0.789451	-1.18767	0.794477	-1.29855	0.805905	0.110886	0.99617
LotjaGi6g1v0327600	0.417346	0.816874	-0.185015	0.907578	0.602361	0.377592	0.0326616	0.976879	0.151319	0.959146	-0.118658	0.970013	0.630704	0.236462	0.382549	0.852954	0.248155	0.903503	1.16641	0.00100406	0.838626	0.0391742	0.32778	0.778513
LotjaGi6g1v0327700	0.605836	1	0.23286	0.985269	0.372977	0.959291	-0.695993	0.814487	0.248925	0.988749	-0.944918	0.888751	0.524167	0.920339	1.37659	0.895271	-0.852418	0.923233	1.13776	0.586202	0.596943	0.825727	0.540821	0.939256
LotjaGi6g1v0327800	-0.155295	1	-0.421861	0.579674	0.266566	0.803154	-0.530116	0.276908	-0.0753379	0.985335	-0.454779	0.654761	0.612252	0.243278	0.793717	0.122506	-0.181465	0.944017	0.685234	0.082163	0.547505	0.228277	0.13773	0.939181
LotjaGi6g1v0327900	-0.138969	0.979039	-0.371094	0.316901	0.232125	0.670999	-0.223739	0.533537	-0.189848	0.854045	-0.033891	0.99064	0.0118561	0.993364	-0.155234	0.971129	0.16709	0.888055	0.0244752	0.960584	0.0227425	0.966273	0.00173272	1
LotjaGi6g1v0328100	-0.0306375	1	-0.0356441	0.997179	0.00500661	1	-0.356461	0.667528	-0.128894	0.98193	-0.227567	0.9372	0.0484722	0.986457	0.125044	1	-0.0765718	0.994416	-0.313787	0.669885	0.105257	0.915988	-0.419043	0.785546
LotjaGi6g1v0328000	0.623577	0.806376	-0.173491	0.95378	0.797069	0.44646	0.54534	0.524671	0.499373	0.819287	0.0459673	0.99979	-0.131823	0.95201	0.0144744	1	-0.146297	0.984479	-0.0198319	0.986809	-0.268745	0.787836	0.248913	0.919068
LotjaGi6g1v0328200	0.0816398	0.999689	0.0870609	0.904127	-0.00542105	1	-0.303849	0.182459	-0.12833	0.887819	-0.175519	0.769371	-0.12067	0.802905	-0.0987335	0.990731	-0.0219367	0.997342	-0.106125	0.703706	-0.113943	0.702564	0.00781784	0.995622
LotjaGi6g1v0328400	-0.355895	0.989745	-1.0108	0.366064	0.654905	0.680621	-0.526961	0.634795	-0.000657825	1	-0.526303	0.831074	0.384552	0.84184	0.188862	1	0.19569	0.982484	0.188866	0.878073	-0.0927635	0.948606	0.28163	0.930185
LotjaGi6g1v0328500	0.0210851	1	0.190074	0.6565	-0.168989	0.72417	0.056023	0.892792	0.12957	0.892054	-0.0735467	0.950654	-0.0244023	0.97863	-0.0145313	1	-0.00987101	1	-0.375113	0.0536333	-0.248666	0.296454	-0.126447	0.8533
LotjaGi6g1v0328600	0.0482506	1	0.110748	0.918452	-0.0624976	0.961157	0.0521323	0.932582	0.223053	0.827549	-0.170921	0.87587	-0.00743819	0.997529	-0.0836718	1	0.0762336	0.982484	0.119576	0.771126	0.158189	0.70552	-0.038613	0.979587
LotjaGi6g1v0328700_LC	-0.71063	0.991441	-2.10496	0.38798	1.39433	0.684183	-0.190974	0.956092	0.139231	0.994412	-0.330206	0.980094	0.702758	0.860155	0.183027	1	0.519731	0.96663	1.52223	0.368617	-0.610059	0.812848	2.13229	0.507056
LotjaGi6g1v0328800	0.539917	0.814004	1.28549	0.0231238	-0.745569	0.379175	0.154686	0.879532	0.718986	0.474322	-0.5643	0.673486	0.0704123	0.972958	-0.365106	0.945416	0.435518	0.808933	-0.262617	0.724657	-0.285014	0.719653	0.022397	0.995622
LotjaGi6g1v0328900	-0.392351	0.767739	-0.224192	0.832438	-0.168159	0.89209	0.00301012	1	0.143595	0.957207	-0.140585	0.947569	-0.187792	0.849606	-0.255803	0.948508	0.0680105	0.989549	-0.666342	0.0587286	-0.605252	0.115851	-0.06109	0.974683
LotjaGi6g1v0329000_LC	0.384141	0.783934	0.50217	0.381093	-0.11803	0.932662	0.501087	0.253526	0.0749694	0.984615	0.426117	0.637437	-0.491578	0.345788	-0.556789	0.391743	0.0652114	0.989549	-0.439235	0.270316	0.0604899	0.929575	-0.499725	0.50198
LotjaGi6g1v0329100	-0.429731	0.893701	0.312394	0.828694	-0.742124	0.352677	0.304817	0.710995	-0.370219	0.866022	0.675035	0.564132	0.105298	0.953942	0.123051	1	-0.0177534	1	-1.12893	0.015283	-0.684066	0.233874	-0.444861	0.750942
LotjaGi6g1v0329200	0.0537808	1	-0.0803022	0.913459	0.134083	0.791487	-0.152983	0.593268	-0.19655	0.729917	0.0435676	0.980394	0.0333951	0.963056	0.0859266	0.999805	-0.0525314	0.982484	0.32997	0.0859128	0.223344	0.344725	0.106626	0.875583
LotjaGi6g1v0329300	-0.229737	0.915677	-0.278714	0.639712	0.0489764	0.977828	-0.253665	0.542529	-0.295959	0.729525	0.0422947	0.989531	-0.468966	0.20405	-0.43688	0.421395	-0.032086	0.997569	-1.28157	2.10256e-08	-1.13397	1.66809e-06	-0.147601	0.892767
LotjaGi6g1v0329400	-0.048354	1	-0.0798338	0.932011	0.0314798	0.983778	0.111251	0.77609	0.0424274	0.985824	0.0688233	0.967104	0.123129	0.83819	-0.0710591	1	0.194188	0.806738	-0.0676964	0.857352	-0.00720489	0.988412	-0.0604915	0.953892
LotjaGi6g1v0329500	0.101791	1	0.294889	0.534606	-0.193098	0.765149	-0.184519	0.644237	-0.245052	0.767321	0.0605326	0.980013	0.145106	0.826277	0.039502	1	0.105604	0.955935	-0.188599	0.573571	0.0154365	0.97884	-0.204036	0.784895
LotjaGi6g1v0329600	-0.0457163	1	-0.0379011	1	-0.00781524	1	5.39693	0.0846322	5.06435	0.215934	0.33258	0.989441	-0.130776	0.983136	-0.291878	1	0.161103	0.997967	-0.533655	0.878521	-7.33439	0.00917359	6.80074	0.109538
LotjaGi6g1v0329800	0.212825	1	0.58044	0.674443	-0.367614	0.855508	-1.52827	0.0209242	-0.854822	0.523652	-0.673449	0.701233	0.456203	0.758077	-0.398903	0.968265	0.855106	0.547539	0.228635	0.821922	-0.0055967	0.997903	0.234232	0.93443
LotjaGi6g1v0330000	-8.62579	0.277101	-3.34395	0.714896	-5.28184	0.512961	-7.50816	0.169662	-1.22618	0.975506	-6.28198	0.513394	-3.26768	0.650374	3.22346	0.905456	-6.49114	0.464655	-0.0501754	1	4.55878	0.389723	-4.60896	0.660406
LotjaGi6g1v0330100	-0.0692191	1	0.387383	0.385585	-0.456602	0.276587	0.565513	0.0616764	0.207792	0.859887	0.357721	0.590868	-0.340102	0.447256	-0.0179318	1	-0.32217	0.655084	-0.241865	0.491123	-0.198795	0.621556	-0.0430697	0.977054
LotjaGi6g1v0330200	0.641754	0.963422	0.347591	0.939237	0.294163	0.945402	0.0234952	0.99725	-0.510593	0.93508	0.534089	0.915131	-0.328928	0.922198	-0.371801	1	0.0428728	1	0.780627	0.567791	0.0149691	0.995892	0.765658	0.811719
LotjaGi6g1v0330300_LC	0.262537	1	1.30198	0.256118	-1.03944	0.468615	-0.25351	0.871459	-0.192161	0.982501	-0.0613486	0.99979	-1.21092	0.274057	-0.605769	0.935182	-0.605147	0.851662	-1.93484	0.0107878	-1.49767	0.0745868	-0.437169	0.88438
LotjaGi6g1v0330400_LC	0.0580753	1	0.343771	0.680816	-0.285696	0.765859	-0.469031	0.335453	0.0170973	1	-0.486128	0.59064	0.119569	0.922574	-0.249437	0.961908	0.369006	0.754894	-0.17802	0.751946	-0.201988	0.736304	0.0239681	0.99379
LotjaGi6g1v0330500	-0.926286	0.944588	-0.0859146	0.997687	-0.840371	0.82796	-0.0852294	0.98231	0.0096816	1	-0.094911	0.99979	0.292378	0.951418	0.382673	1	-0.0902949	1	0.785776	0.683892	1.44092	0.406087	-0.655143	0.897366
LotjaGi6g1v0330700	-0.336106	0.828221	-0.155578	0.901792	-0.180527	0.871047	0.176805	0.75849	0.199462	0.908318	-0.0226566	0.99979	-0.879432	0.00789639	-0.774877	0.0492146	-0.104555	0.976882	-1.6002	3.61662e-09	-1.08265	0.000249732	-0.517554	0.435552
LotjaGi6g1v0330800	0.0371178	1	0.204045	0.651768	-0.166927	0.753384	0.386136	0.104846	0.20719	0.762949	0.178946	0.799642	-0.209668	0.604213	-0.0248192	1	-0.184848	0.804003	-0.269344	0.254312	-0.0469196	0.9071	-0.222425	0.675846
LotjaGi6g1v0330900	0.578043	1	1.41784	0.845358	-0.839792	0.9405	-3.98558	0.205858	-1.90374	0.833189	-2.08184	0.788241	1.5981	0.771882	0.567655	1	1.03045	0.950472	-2.31966	0.417986	-0.308374	0.943695	-2.01128	0.76235
LotjaGi6g1v0331000	-0.180138	0.92739	-0.307658	0.435447	0.12752	0.867383	-0.2433	0.449101	-0.0968664	0.955912	-0.146434	0.878414	0.16874	0.76032	0.00799689	1	0.160743	0.88254	0.248828	0.370701	0.083762	0.840669	0.165066	0.828407
LotjaGi6g1v0331100	0.290947	1	-0.0871563	0.995121	0.378103	0.91969	-1.57558	0.200748	-1.05008	0.735629	-0.525499	0.915113	-0.656926	0.79864	0.298673	1	-0.955599	0.783083	0.395908	0.804241	0.281816	0.881552	0.114091	0.985648
LotjaGi6g1v0331300	0.308303	0.703858	-0.00995424	1	0.318257	0.505041	-0.321025	0.345415	-0.32133	0.618293	0.000304068	1	0.229143	0.681498	0.205916	0.926618	0.0232267	0.999238	0.135633	0.732418	0.00337565	0.996524	0.132257	0.89892
LotjaGi6g1v0331400	-0.312036	1	0.188382	0.986711	-0.500418	0.921745	-0.287569	0.923674	-0.480066	0.96254	0.192497	0.989943	0.119589	0.986986	-0.120789	1	0.240378	0.989549	-1.09055	0.547286	-1.15363	0.543557	0.0630744	0.995622
LotjaGi6g1v0331800	0.423318	0.256118	0.267433	0.556303	0.155885	0.815771	-0.00502142	0.997535	0.310617	0.555866	-0.315638	0.570441	0.213403	0.660205	0.101351	1	0.112052	0.94359	0.241974	0.39611	0.185237	0.582791	0.0567367	0.958103
LotjaGi6g1v0331900	0.069755	1	-0.207503	0.758589	0.277258	0.622311	0.147364	0.750336	-0.156255	0.916433	0.303619	0.67517	-0.180302	0.789401	-0.199092	0.942532	0.0187897	1	0.201937	0.578239	0.105515	0.824175	0.0964216	0.939256
LotjaGi6g1v0332000	0.000219259	1	0.0100935	1	-0.00987428	0.999951	-0.188099	0.50764	-0.185239	0.787342	-0.00286	1	-0.31468	0.242379	-0.132784	0.961908	-0.181896	0.789451	-0.690868	3.87163e-05	-0.345681	0.105505	-0.345187	0.342801
LotjaGi6g1v0332100	0.120081	1	0.376099	0.924725	-0.256018	0.952175	-0.159344	0.940731	-0.267432	0.977179	0.108087	0.993027	-0.0980717	0.982672	-0.543296	0.97796	0.445225	0.94127	0.494655	0.711878	-0.522162	0.717399	1.01682	0.653019
LotjaGi6g1v0332200	0.0835333	0.981142	0.0681681	0.904136	0.0153652	0.991745	-0.027353	0.937067	0.0323547	0.984615	-0.0597077	0.947038	-0.0441106	0.931238	-0.0304099	1	-0.0137007	0.999193	-0.133117	0.481006	-0.112311	0.602857	-0.0208065	0.981063
LotjaGi6g1v0332300	1.44191	1.22471e-09	1.41391	2.80918e-09	0.0280041	0.992897	0.744936	0.0114192	1.07824	3.32541e-05	-0.333305	0.661128	1.06581	3.28086e-05	0.783851	0.0104542	0.281959	0.758733	1.13781	2.48795e-06	1.03776	3.51706e-05	0.100053	0.939984
LotjaGi6g1v0332400	0.27116	0.714409	0.256359	0.566829	0.0148007	0.998443	0.345454	0.214914	0.201355	0.805482	0.144099	0.877889	0.0417587	0.962773	0.343389	0.457255	-0.30163	0.577992	-0.0693682	0.858892	0.10762	0.781538	-0.176988	0.799484
LotjaGi6g1v0332600	0.285196	1	-0.241858	0.987555	0.527054	0.945078	-0.693422	0.85807	1.49099	0.864675	-2.18441	0.680906	5.30854	0.0628963	5.37831	0.0958631	-0.0697686	1	3.9436	0.0637436	3.46156	0.130393	0.482046	0.95602
LotjaGi6g1v0332500_LC	0.427656	1	1.22814	0.891555	-0.800481	0.938329	-0.316062	0.959708	1.69255	0.89418	-2.00861	0.827423	-3.90818	0.381302	1.2323	1	-5.14048	0.34162	1.90078	0.652388	0.285541	0.963132	1.61524	0.854699
LotjaGi6g1v0332700	-0.0299057	1	-0.0702453	0.959731	0.0403396	0.983077	-0.375638	0.278204	-0.048368	0.986898	-0.327269	0.644619	0.213709	0.734312	0.407278	0.461937	-0.193569	0.876643	0.310738	0.336024	0.167031	0.697068	0.143707	0.891803
LotjaGi6g1v0332730	-0.211071	0.965103	-0.448841	0.441675	0.23777	0.802912	0.279758	0.59356	0.120651	0.964789	0.159106	0.93141	0.0484591	0.972786	0.17541	0.990853	-0.12695	0.96726	0.319724	0.457414	0.143895	0.810144	0.175829	0.895042
LotjaGi6g1v0332760	-0.358386	0.907609	-0.357353	0.726332	-0.00103266	1	0.485088	0.398853	0.342462	0.844021	0.142626	0.961922	0.072249	0.965393	0.351551	0.914822	-0.279302	0.894142	0.159805	0.814403	-0.0956721	0.906726	0.255478	0.865878
LotjaGi6g1v0332800	6.22596	0.346904	7.09304	0.168365	-0.867078	0.947628	3.1782	0.530914	2.60045	0.857397	0.577749	0.985965	-0.602865	0.956405	0.426519	1	-1.02938	0.971474	1.07813	0.847102	0.231492	0.983493	0.846636	0.951246
LotjaGi6g1v0333000	0.223044	1	0.165664	0.957187	0.0573794	0.993422	1.06531	0.144509	0.851689	0.526346	0.213621	0.958997	-0.290972	0.875361	-0.0733072	1	-0.217665	0.970883	-1.13574	0.0692509	0.10171	0.933223	-1.23745	0.229314
LotjaGi6g1v0332900	0.0556204	1	-0.0569663	0.947428	0.112587	0.838225	0.106448	0.730493	0.032981	0.986898	0.0734668	0.947038	0.0238534	0.976674	0.0583814	1	-0.034528	0.989549	0.0167176	0.96327	0.2806	0.180244	-0.263883	0.495602
LotjaGi6g1v0333100	-0.0997302	1	0.0960803	0.930492	-0.19581	0.769766	0.0117477	0.990046	0.0516415	0.984778	-0.0398938	0.989441	-0.0360918	0.97306	0.0496089	1	-0.0857007	0.974479	-0.530426	0.0348578	-0.260683	0.442522	-0.269743	0.683512
LotjaGi6g1v0333200	0.149758	0.906723	0.126652	0.792223	0.0231054	0.985704	0.361961	0.0620919	0.199963	0.687955	0.161998	0.769819	0.108697	0.811936	0.105766	0.97796	0.00293073	1	-0.130003	0.586528	-0.0568516	0.858944	-0.0731509	0.923979
LotjaGi6g1v0333300	-0.51313	0.955349	-0.110419	0.986711	-0.402711	0.880392	-0.177053	0.92181	-0.29996	0.958923	0.122906	0.989441	-0.459411	0.825992	-0.20188	1	-0.257531	0.975874	-0.784425	0.417851	0.0709127	0.966345	-0.855337	0.663773
LotjaGi6g1v0333400	-0.208121	1	0.188537	0.954198	-0.396658	0.847456	-0.421121	0.705388	-0.644575	0.779367	0.223454	0.963299	-0.5293	0.739913	-0.0559873	1	-0.473313	0.886882	-1.05793	0.139958	-0.738479	0.400804	-0.319451	0.91065
LotjaGi6g1v0333500	-0.134168	1	0.0544085	0.98315	-0.188577	0.869527	-0.155243	0.810419	-0.0488692	0.992363	-0.106374	0.967807	0.360143	0.579965	0.0507708	1	0.309372	0.798346	0.00119501	1	-0.486112	0.239089	0.487307	0.517471
LotjaGi6g1v0333600	0.179516	1	0.202988	0.913951	-0.0234723	0.999951	-0.145323	0.878491	0.0804608	0.987139	-0.225783	0.929157	0.349023	0.749348	-0.28223	0.977576	0.631253	0.560513	0.487268	0.384899	-0.146805	0.862496	0.634073	0.534708
LotjaGi6g1v0333700	0.0159223	1	0.00708735	1	0.00883494	1	0.0389289	0.926218	0.00426019	1	0.0346687	0.988059	0.261256	0.337022	-0.0429239	1	0.30418	0.380099	0.095801	0.729148	0.193364	0.423699	-0.0975635	0.889674
LotjaGi6g1v0333800	0.0496667	1	0.25763	0.406145	-0.207963	0.579274	-0.309427	0.165524	-0.101938	0.92484	-0.207489	0.687957	-0.00997381	0.993196	0.127946	0.958001	-0.13792	0.864119	-0.0666198	0.82663	-0.126726	0.649733	0.0601067	0.945509
LotjaGi6g1v0334000	0.633574	0.737545	0.215048	0.924336	0.418527	0.763195	-0.965507	0.125545	-0.781228	0.469712	-0.184279	0.96108	1.06218	0.0989468	0.69703	0.633858	0.365149	0.892056	0.67286	0.281346	-0.186723	0.849192	0.859584	0.429126
LotjaGi6g1v0333900	0.333164	0.076224	0.29747	0.110878	0.035694	0.960321	0.0339579	0.920533	0.0404917	0.980556	-0.00653376	1	-0.14496	0.630077	0.00199426	1	-0.146954	0.764042	0.032674	0.904164	0.0739255	0.770067	-0.0412515	0.954222
LotjaGi6g1v0334100	-0.161093	0.981648	-0.0232451	0.996607	-0.137848	0.891892	0.20761	0.655707	-0.110071	0.959146	0.317681	0.692025	0.183535	0.806001	0.0236533	1	0.159882	0.925396	0.217047	0.576624	0.0978643	0.851678	0.119183	0.924589
LotjaGi6g1v0334200	0.392718	0.463319	0.0764719	0.952897	0.316246	0.521695	0.0951903	0.848155	-0.203472	0.848711	0.298662	0.66162	0.738133	0.00298189	0.0657531	1	0.67238	0.0285134	0.163301	0.657474	-0.0838093	0.858472	0.24711	0.727156
LotjaGi6g1v0334300	0.0413125	1	-0.122353	0.800703	0.163666	0.684763	0.15151	0.569875	0.0543856	0.974918	0.0971248	0.906941	-0.175508	0.610007	0.103091	0.979719	-0.278599	0.421061	0.110565	0.660081	0.145638	0.558267	-0.0350729	0.967217
LotjaGi6g1v0334400_LC	1.92888	0.806469	0.322055	0.977649	1.60683	0.704508	2.6852	0.254756	1.70598	0.788272	0.979223	0.906941	0.786831	0.882268	0.338894	1	0.447937	0.984479	-1.36259	0.572817	-2.05611	0.375828	0.693516	0.935215
LotjaGi6g1v0334600_LC	-0.52628	1	-0.426379	0.960939	-0.099901	0.998915	1.39668	0.602916	1.13931	0.89418	0.257372	0.990551	0.00146051	1	2.2601	0.663917	-2.25864	0.617977	0.829927	0.747806	0.641275	0.839088	0.188653	0.985477
LotjaGi6g1v0334700	-0.558652	0.971601	0.300403	0.944196	-0.859056	0.695509	-0.00324193	1	0.436607	0.942872	-0.439849	0.93032	-0.309878	0.919891	-0.752173	0.91849	0.442295	0.943858	-1.1478	0.293009	-1.75389	0.0872338	0.606084	0.85955
LotjaGi6g1v0335000	0.0612206	1	0.0435404	0.9574	0.0176802	0.990238	-0.157849	0.500465	-0.0639305	0.957581	-0.0939183	0.898166	-0.157102	0.62517	-0.00657344	1	-0.150529	0.787373	-0.277025	0.0986607	-0.154832	0.478894	-0.122193	0.808692
LotjaGi6g1v0335300	-0.224493	1	-0.954113	0.942765	0.729621	0.978717	-3.80716	0.395238	-0.957863	0.975788	-2.8493	0.750056	-0.0439007	1	0.00133032	1	-0.045231	1	-0.0374927	1	-0.0401076	1	0.00261482	1
LotjaGi6g1v0335500	-0.0177808	1	-0.342616	0.66056	0.324835	0.699336	-0.578498	0.181647	-0.226857	0.901841	-0.351641	0.747356	0.114108	0.925954	-0.0277854	1	0.141893	0.963044	0.286065	0.559782	0.122851	0.854923	0.163214	0.916373
LotjaGi6g1v0335600	-0.0939437	0.970298	-0.214324	0.408886	0.120381	0.764692	-0.308648	0.0757143	-0.253707	0.340397	-0.0549411	0.958997	-0.0443592	0.93484	0.0462659	1	-0.0906251	0.916474	0.239594	0.155366	0.351108	0.0251112	-0.111515	0.830069
LotjaGi6g1v0336000	0.110149	1	0.124043	0.903837	-0.013894	0.999749	-0.0803672	0.88522	0.0486172	0.986898	-0.128984	0.929157	0.0531105	0.959157	-0.0734895	1	0.1266	0.945066	0.176902	0.641966	-0.207456	0.596089	0.384357	0.507593
LotjaGi6g1v0336100	0.324188	0.923752	0.117443	0.954198	0.206745	0.88418	-0.206859	0.778904	-0.160923	0.957581	-0.0459362	0.993787	0.0976733	0.949168	0.0719529	1	0.0257204	1	0.271648	0.641018	0.388668	0.489067	-0.11702	0.951246
LotjaGi6g1v0336200	-0.0554554	1	-0.0585318	0.93909	0.0030764	1	-0.124427	0.648789	-0.0660391	0.957845	-0.0583878	0.960182	0.0798646	0.875626	0.118077	0.957839	-0.0382127	0.988108	0.14725	0.502867	0.197486	0.361676	-0.0502365	0.949719
LotjaGi6g1v0336300	-0.0898044	0.998235	-0.163086	0.752045	0.0732815	0.927747	0.0207379	0.971067	0.0618455	0.976365	-0.0411076	0.986167	-0.184641	0.673502	0.00212176	1	-0.186762	0.797924	-0.123249	0.681195	0.222998	0.40764	-0.346246	0.383277
LotjaGi6g1v0336500	-0.0521526	1	0.0559714	0.998137	-0.108124	0.988857	-1.02186	0.432411	0.170368	0.986616	-1.19223	0.609714	-1.37922	0.298781	-0.782296	0.904504	-0.596925	0.900064	-2.9169	0.000733766	-1.81149	0.066188	-1.10541	0.618996
LotjaGi6g1v0336600	-0.104562	1	-0.146066	0.985765	0.0415039	1	-0.0388328	0.991545	-0.818755	0.815385	0.779922	0.814067	0.202832	0.953942	-0.123238	1	0.32607	0.972008	-0.0173351	0.994642	-0.0465402	0.983493	0.0292052	0.997378
LotjaGi6g1v0336800	0.155954	0.998235	-0.357813	0.645566	0.513766	0.404263	-0.495759	0.280771	-0.352667	0.771306	-0.143092	0.948337	0.538858	0.301458	0.413826	0.762395	0.125032	0.971474	-0.228778	0.659786	-0.444089	0.331165	0.215311	0.869989
LotjaGi6g1v0336900	0.0681066	1	-0.328091	0.287684	0.396198	0.180063	0.0305683	0.953743	0.103369	0.936788	-0.0728012	0.958997	0.082144	0.901965	-0.0415438	1	0.123688	0.914275	-0.0426728	0.909396	0.238314	0.371318	-0.280987	0.54222
LotjaGi6g1v0337000	0.50619	0.854382	0.463383	0.70336	0.0428075	0.99532	0.0378302	0.980269	-0.0593396	0.99378	0.0971699	0.988059	0.803407	0.283036	0.498976	0.86844	0.304431	0.916474	0.224476	0.788064	0.400949	0.60841	-0.176472	0.944443
LotjaGi6g1v0337100	-0.0395776	1	0.109187	0.930492	-0.148765	0.88206	-0.336303	0.393195	0.167177	0.917637	-0.50348	0.342769	-0.216965	0.755189	0.197257	0.959886	-0.414223	0.519633	0.23583	0.53777	0.123403	0.808355	0.112426	0.932847
LotjaGi6g1v0337200	0.169423	0.799831	-0.22332	0.395154	0.392743	0.0399815	-0.0818278	0.773531	-0.0757181	0.942829	-0.00610973	1	0.0799045	0.863473	-0.043839	1	0.123744	0.848291	0.145962	0.473435	0.203471	0.302657	-0.057509	0.939256
LotjaGi6g1v0337300	0.0304571	1	-0.217859	0.837779	0.248316	0.796349	-0.253672	0.645839	-0.106475	0.974766	-0.147198	0.939535	0.200648	0.826924	0.158957	0.999777	0.0416907	0.995809	0.132961	0.810375	0.0312719	0.966524	0.101689	0.950471
LotjaGi6g1v0337350	0.273414	0.730233	0.354093	0.317839	-0.0806793	0.930236	-0.52341	0.0324391	-0.288651	0.603576	-0.23476	0.725376	-0.564227	0.0185151	-0.501566	0.0845965	-0.0626608	0.984479	-0.82137	2.6557e-05	-0.413344	0.0935178	-0.408026	0.333955
LotjaGi6g1v0337400	-0.144804	0.991441	-0.159579	0.871659	0.0147744	0.999951	-0.082771	0.894807	0.134956	0.946529	-0.217727	0.83743	0.124606	0.895258	0.530131	0.25889	-0.405525	0.552145	0.153487	0.732692	0.523406	0.106711	-0.369918	0.588358
LotjaGi6g1v0337500	-0.100788	1	0.305722	0.501771	-0.406509	0.295588	0.506406	0.0665579	0.314234	0.603576	0.192171	0.825623	-0.197753	0.728028	-0.0299593	1	-0.167793	0.892226	-0.297142	0.303753	-0.220293	0.52126	-0.0768488	0.949454
LotjaGi6g1v0337600	-0.0448843	1	0.223412	0.819088	-0.268296	0.755273	0.251839	0.643045	0.420069	0.623844	-0.168231	0.923808	0.204313	0.820866	-0.0332548	1	0.237568	0.88254	-0.0451673	0.943518	0.229848	0.650991	-0.275015	0.78561
LotjaGi6g1v0337700	-0.268784	0.601702	-0.211722	0.607383	-0.0570619	0.948104	0.0755711	0.847831	0.104864	0.930035	-0.0292932	0.989943	-0.0244056	0.97957	-0.248707	0.684322	0.224302	0.695696	-0.244238	0.290866	-0.213181	0.41519	-0.0310568	0.9776
LotjaGi6g1v0337800	0.24299	0.641843	0.0648534	0.939116	0.178137	0.675896	0.183999	0.494827	0.102542	0.92484	0.0814568	0.937271	0.162498	0.689026	0.105068	0.982968	0.0574299	0.980271	0.282349	0.16543	0.242304	0.293346	0.0400449	0.963386
LotjaGi6g1v0337900	0.122902	0.937676	0.00535341	1	0.117549	0.802032	0.139321	0.588784	0.088797	0.928703	0.0505237	0.969617	-0.00996212	0.991848	0.0606834	1	-0.0706455	0.956576	0.18741	0.349997	0.188354	0.386298	-0.000943642	1
LotjaGi6g1v0338000	-2.04964	0.978872	-5.24455	0.374924	3.19491	0.611513	3.14923	0.628201	1.0472	0.969593	2.10204	0.896778	2.07313	0.829619	-0.590838	1	2.66397	0.867683	-0.759011	0.911541	2.25684	0.663892	-3.01585	0.774384
LotjaGi6g1v0338100	0.0676737	1	0.0418291	0.968841	0.0258445	0.98458	-0.0817162	0.824249	0.00452044	1	-0.0862367	0.936611	-0.213887	0.541073	-0.043237	1	-0.17065	0.807096	-0.227137	0.313293	-0.070051	0.840469	-0.157086	0.78561
LotjaGi6g1v0338200	0.124649	0.987663	0.0435789	0.97658	0.0810699	0.932531	-0.367809	0.222941	0.229011	0.788272	-0.59682	0.0520346	-0.0027086	1	0.446126	0.256598	-0.448834	0.30285	0.287862	0.33543	0.374855	0.200877	-0.0869929	0.939984
LotjaGi6g1v0338300	-0.0296667	1	-0.0622724	0.929362	0.0326057	0.971267	-0.0014131	1	-0.047877	0.977179	0.0464639	0.971956	-0.0185278	0.981522	-0.0371876	1	0.0186598	0.997569	-0.1302	0.54687	-0.152395	0.494502	0.0221951	0.981632
LotjaGi6g1v0338400_LC	-2.11732	0.885207	-1.74551	0.769809	-0.371808	0.981346	1.76437	0.627549	1.48639	0.892054	0.277985	0.991852	-0.732099	0.920523	0.326766	1	-1.05886	0.949694	0.718398	0.837539	-2.48945	0.423972	3.20785	0.566074
LotjaGi6g1v0338500	0.439492	0.643292	0.0511894	0.985916	0.388303	0.564615	0.291058	0.578427	0.216515	0.901841	0.0745423	0.98299	-0.0298734	0.987597	-0.0703719	1	0.0404985	0.996888	0.31482	0.47119	0.155419	0.795583	0.159401	0.912397
LotjaGi6g1v0338600	0.296051	0.52348	0.297299	0.369732	-0.00124836	1	-0.188659	0.535971	-0.256597	0.618695	0.0679381	0.964653	-0.0240008	0.980548	-0.189517	0.880133	0.165516	0.839456	0.304445	0.175804	0.17859	0.536079	0.125856	0.865803
LotjaGi6g1v0338700	0.134713	0.918955	0.110457	0.819088	0.0242563	0.983626	0.0729955	0.814861	0.111266	0.891547	-0.0382708	0.980963	0.225523	0.373961	0.144195	0.900836	0.0813282	0.942511	0.432352	0.00466042	0.246491	0.204368	0.185861	0.653019
LotjaGi6g1v0339000	0.478021	0.84356	-0.0614071	0.988511	0.539428	0.578981	-0.128298	0.902584	0.104391	0.984615	-0.232689	0.929076	-0.438737	0.663063	-0.0159897	1	-0.422747	0.80931	0.15331	0.852791	-0.78577	0.151906	0.93908	0.273248
LotjaGi6g1v0339100	2.2241	0.910796	5.64542	0.277247	-3.42132	0.639263	-0.502123	0.952926	-1.4896	0.936788	0.987472	0.966277	1.43657	0.896567	-2.71964	0.919963	4.15621	0.651873	0.66111	0.895335	0.0710653	0.983061	0.590044	0.97417
LotjaGi6g1v0339200	-1.20389	0.738658	-0.0431088	1	-1.16078	0.581963	-2.09761	0.0886912	0.075416	0.996901	-2.17303	0.202912	-1.10257	0.586893	0.613191	0.979719	-1.71576	0.410136	-0.065197	0.975855	-0.0152361	0.995956	-0.0499609	0.995598
LotjaGi6g1v0339300	0.131176	1	0.0230398	0.997687	0.108136	0.941441	-0.0247379	0.980911	0.00412138	1	-0.0288592	0.999491	0.0252311	0.990094	0.12446	1	-0.0992289	0.982484	-0.251491	0.598699	-0.184307	0.747128	-0.0671838	0.968637
LotjaGi6g1v0339600	0.0933331	1	1.05265	0.883402	-0.95932	0.891892	-0.28266	0.953796	-0.734396	0.960178	0.451736	0.982055	0.138055	0.991652	-0.299637	1	0.437691	0.988108	-0.56482	0.869027	-1.83258	0.516719	1.26776	0.859034
LotjaGi6g1v0339700	-0.062621	1	-0.0820188	0.953918	0.0193978	0.998086	0.0130964	0.990031	0.0678173	0.983242	-0.0547209	0.988059	0.157739	0.84048	-0.075447	1	0.233186	0.833562	-0.326502	0.333696	0.0544592	0.92236	-0.380961	0.556247
LotjaGi6g1v0339900	0.204729	1	0.386548	0.767022	-0.181819	0.927643	-0.225425	0.812785	-0.098213	0.985824	-0.127212	0.977527	0.0498943	0.985243	-0.0636643	1	0.113559	0.988108	-0.261992	0.73306	-0.0515798	0.962523	-0.210412	0.925831
LotjaGi6g1v0340000	-0.115161	0.996667	-0.352414	0.379954	0.237252	0.669412	0.0721424	0.890893	-0.102115	0.956436	0.174257	0.851649	0.2731	0.54571	0.00277395	1	0.270326	0.709085	-0.150616	0.67448	0.275779	0.391398	-0.426395	0.364825
LotjaGi6g1v0340100	0.180682	0.980505	-0.0549476	0.979907	0.23563	0.783195	-0.353604	0.418333	-0.207474	0.89418	-0.146129	0.933645	-0.0329117	0.984426	-0.241644	0.938755	0.208732	0.896442	-0.0322502	0.959693	0.0541876	0.932155	-0.0864378	0.955139
LotjaGi6g1v0340200	-0.664622	1	-0.724111	0.946025	0.0594891	1	3.30103	0.297884	3.26556	0.603576	0.0354675	1	0.64747	0.937354	1.11827	0.998446	-0.470803	0.989318	1.3975	0.675528	2.89283	0.381668	-1.49533	0.858137
LotjaGi6g1v0340600_LC	0.0134188	1	0.477197	0.672503	-0.463778	0.699336	-0.475957	0.526843	-0.561982	0.706778	0.0860248	0.988557	-0.312521	0.81809	-0.29574	0.980968	-0.0167802	1	-0.677795	0.235512	-0.732593	0.220066	0.0547987	0.98681
LotjaGi6g1v0340700_LC	0.011558	1	2.31285	0.710973	-2.3013	0.72417	3.34737	0.392318	3.97216	0.592703	-0.624789	0.989181	-1.39118	0.88815	-1.65326	0.990853	0.262079	1	1.05751	0.836	0.944414	0.879093	0.113096	0.995427
LotjaGi6g1v0340800_LC	-0.00171422	1	-0.0706534	0.925199	0.0689392	0.919234	-0.272689	0.213489	-0.0935941	0.929743	-0.179095	0.735001	0.12411	0.781597	0.0197931	1	0.104316	0.916474	0.294847	0.120456	0.0861885	0.77941	0.208658	0.633476
LotjaGi6g1v0340900	0.218382	1	-0.196239	0.955623	0.414621	0.856884	-0.439252	0.715922	-0.295746	0.956404	-0.143506	0.985965	0.466958	0.795221	0.407185	0.981111	0.0597734	0.999381	-0.175259	0.891921	0.123091	0.93166	-0.298351	0.926085
LotjaGi6g1v0341100_LC	-1.74026	0.0344111	-0.535693	0.752985	-1.20456	0.260922	0.509998	0.634572	0.0180286	1	0.491969	0.84311	-0.223505	0.920523	-0.174924	1	-0.0485805	0.999861	-0.722429	0.371916	-0.15735	0.90166	-0.565079	0.776977
LotjaGi6g1v0341200	-0.0728624	1	-0.00709182	1	-0.0657705	0.967395	0.130876	0.828325	0.0668541	0.984615	0.0640219	0.985965	0.0855159	0.943077	0.224749	0.961022	-0.139233	0.956576	-0.149685	0.768809	0.173108	0.746419	-0.322793	0.712522
LotjaGi6g1v0341300	0.229086	1	-0.367783	0.889376	0.596869	0.746536	-0.0918565	0.961106	-0.351737	0.942095	0.259881	0.958892	-1.37185	0.145389	-0.136953	1	-1.2349	0.394322	0.661441	0.499768	-0.106334	0.946231	0.767775	0.711122
LotjaGi6g1v0341500	0.865022	0.963422	0.353972	0.959673	0.51105	0.921504	-0.0149973	1	-0.531458	0.957581	0.516461	0.950654	0.386535	0.935691	0.589658	1	-0.203124	0.994416	0.628136	0.785158	0.749373	0.765509	-0.121238	0.989664
LotjaGi6g1v0341600	0.0804253	1	-0.312298	0.687856	0.392723	0.557294	-0.439789	0.324796	-0.339787	0.762949	-0.100002	0.971359	0.510622	0.294712	-0.017407	1	0.528029	0.442598	0.433684	0.271859	-0.101124	0.876046	0.534808	0.453193
LotjaGi6g1v0341700	0.290322	0.469572	0.0413855	0.969448	0.248937	0.482273	0.109073	0.743564	-0.188985	0.776166	0.298058	0.46736	0.157578	0.722118	-0.167449	0.904367	0.325027	0.374068	0.251521	0.254312	0.325135	0.132101	-0.0736141	0.934418
LotjaGi6g1v0341800	0.224378	1	0.392465	0.947791	-0.168087	0.985013	-0.762477	0.731525	0.148267	0.99378	-0.910744	0.854453	0.0181626	1	-0.531506	1	0.549668	0.955075	-1.27405	0.436018	0.0846794	0.97655	-1.35873	0.685762
LotjaGi6g1v0341900	1.41308	0.226917	1.28216	0.220316	0.130914	0.976809	0.409649	0.736156	0.353761	0.936788	0.055888	0.99979	0.00687175	1	-0.26166	1	0.268532	0.966905	-0.307961	0.783181	-0.92933	0.288964	0.621369	0.766889
LotjaGi6g1v0342000	0.451285	0.987663	0.148951	0.979162	0.302334	0.928061	-0.0162454	0.998224	-0.363274	0.95238	0.347029	0.939443	1.4616	0.143406	0.477768	0.978768	0.983837	0.627836	0.75937	0.444211	0.713781	0.516182	0.0455883	0.994187
LotjaGi6g1v0342100	-0.179303	0.865755	-0.312532	0.258517	0.133229	0.805617	-0.125848	0.692483	-0.220637	0.679591	0.0947898	0.925556	-0.00165641	1	0.0579329	1	-0.0595893	0.979363	-0.130334	0.625809	-0.105659	0.732967	-0.0246758	0.982445
LotjaGi6g1v0342200	0.0463283	1	-0.333499	0.955575	0.379828	0.93877	-1.45868	0.382481	-0.351458	0.97789	-1.10722	0.787536	-3.05254	0.042017	-2.09931	0.388523	-0.953235	0.872513	1.03098	0.551675	1.49048	0.370777	-0.459494	0.938183
LotjaGi6g1v0342300	-0.352653	0.933941	-0.253787	0.87293	-0.0988665	0.967156	0.0821308	0.940084	-0.175297	0.959344	0.257428	0.906774	0.0571641	0.979023	0.0382368	1	0.0189273	1	-0.15519	0.841499	-0.412799	0.519658	0.25761	0.883687
LotjaGi6g1v0342500	-0.534583	0.912244	-0.189018	0.952896	-0.345565	0.875835	-1.16762	0.123626	-0.698731	0.716153	-0.468892	0.845688	-0.031814	0.993364	0.485883	0.942532	-0.517697	0.839478	-0.036281	0.978441	-0.0885306	0.946231	0.0522495	0.990024
LotjaGi6g1v0342600_LC	0.123178	1	-0.369308	0.915864	0.492486	0.861762	0.304022	0.865651	0.977052	0.709377	-0.67303	0.829799	0.470562	0.851272	0.297492	1	0.173071	0.989549	-0.0180542	0.993616	-1.79572	0.0701635	1.77767	0.271894
LotjaGi6g1v0342800	0.0627184	1	-0.278622	0.792787	0.34134	0.716868	-0.0451529	0.965817	-0.129587	0.970713	0.0844343	0.983702	0.26602	0.788993	0.131381	1	0.134639	0.972087	0.564752	0.208195	0.348337	0.53805	0.216415	0.886899
LotjaGi6g1v0342700	0.226154	1	-0.379194	0.908401	0.605349	0.796349	-1.41841	0.170973	-0.400524	0.942839	-1.01789	0.653525	-1.54563	0.17264	-0.356211	1	-1.18942	0.555702	-0.697776	0.536011	-0.628154	0.620248	-0.0696218	0.990217
LotjaGi6g1v0342900	0.00711533	1	0.332679	0.889376	-0.325563	0.887032	-0.228084	0.862277	0.482539	0.869201	-0.710624	0.69866	0.190158	0.933415	-0.164572	1	0.354731	0.926944	-0.392815	0.679374	0.111405	0.93166	-0.50422	0.802782
LotjaGi6g1v0343000	0.582803	0.321857	0.693652	0.095351	-0.110849	0.933839	-0.158065	0.793993	-0.10543	0.973135	-0.052635	0.989181	0.799299	0.0222184	0.53415	0.378824	0.265148	0.838837	0.629695	0.0605649	0.391643	0.354509	0.238052	0.827271
LotjaGi6g1v0343100	0.08691	1	-0.332408	0.766195	0.419318	0.664799	-0.0119395	0.996495	0.17014	0.957581	-0.182079	0.942127	-0.0197699	0.993678	-0.082489	1	0.0627191	0.994416	-0.0665045	0.933468	-0.394668	0.502378	0.328164	0.804726
LotjaGi6g1v0343200	0.165527	0.984367	-0.0472302	0.985269	0.212757	0.807939	0.0645273	0.927639	0.365433	0.662409	-0.300905	0.749717	0.143199	0.879072	0.173568	0.983	-0.0303687	0.998645	0.27085	0.50016	0.461997	0.202738	-0.191147	0.863279
LotjaGi6g1v0343300	0.00395442	1	0.0664071	0.960939	-0.0624527	0.96107	-0.0553233	0.926749	0.0142427	0.999685	-0.069566	0.973248	-0.00534793	0.999448	0.053568	1	-0.058916	0.988108	-0.215563	0.531413	-0.191087	0.621166	-0.0244753	0.988662
LotjaGi6g1v0343400	-0.796782	0.863309	-0.680438	0.75087	-0.116344	0.984362	-0.697463	0.593213	-0.487471	0.917946	-0.209992	0.979889	-0.164114	0.959465	-0.186543	1	0.0224286	1	-0.230139	0.874636	-0.0546215	0.977335	-0.175517	0.964507
LotjaGi6g1v0343500	0.388919	0.697157	-0.119966	0.930751	0.508885	0.320493	0.470527	0.233902	0.400287	0.612327	0.0702393	0.98284	-0.464523	0.301686	-0.855658	0.010757	0.391136	0.627836	-1.0722	8.03494e-05	-0.992211	0.000467397	-0.0799908	0.956695
LotjaGi6g1v0343600	-0.205988	1	-1.0011	0.138772	0.795115	0.346859	-0.244499	0.799055	-0.336424	0.895818	0.0919249	0.988059	0.990359	0.118744	0.365739	0.955313	0.62462	0.648985	0.502731	0.43753	0.0855411	0.934882	0.41719	0.78943
LotjaGi6g1v0343700	0.00447881	1	0.102574	0.934059	-0.0980955	0.931124	0.269936	0.511613	-0.0420677	0.991428	0.312004	0.692025	-0.026306	0.986597	0.0339852	1	-0.0602912	0.988367	0.0616045	0.90449	0.0462115	0.93602	0.0153931	0.994497
LotjaGi6g1v0343800	0.133626	1	0.469836	0.79666	-0.33621	0.882946	-0.390595	0.725851	-0.294962	0.952081	-0.095633	0.990317	0.0873146	0.976045	-0.266061	1	0.353376	0.930712	-0.390549	0.686079	-0.0110125	0.995419	-0.379537	0.873249
LotjaGi6g1v0343900	0.336187	0.779088	0.134102	0.912552	0.202085	0.8198	-0.472769	0.210183	-0.0787136	0.981735	-0.394056	0.603996	0.283892	0.651738	0.0482873	1	0.235604	0.84968	0.672559	0.0237753	0.456618	0.203795	0.215941	0.832341
LotjaGi6g1v0344000	-0.484353	0.934979	-0.421263	0.823192	-0.0630895	0.993284	0.675272	0.437407	-0.0430168	0.997755	0.718289	0.673486	-0.294013	0.876059	-0.462806	0.945416	0.168793	0.984479	-1.38716	0.0259672	-0.448894	0.628	-0.938265	0.483855
LotjaGi6g1v0344100	-0.0771703	1	0.135585	0.954994	-0.212755	0.90188	0.804536	0.155083	0.498598	0.740093	0.305938	0.875487	-0.346584	0.764719	-0.0311119	1	-0.315472	0.894142	-0.651286	0.217913	-0.278606	0.70889	-0.372679	0.797221
LotjaGi6g1v0344300	-0.146638	1	-0.849461	0.328061	0.702822	0.502446	-0.625565	0.442945	-0.439837	0.862792	-0.185728	0.967104	0.0977316	0.966188	0.621655	0.804262	-0.523924	0.797235	0.28556	0.751415	0.464756	0.586106	-0.179197	0.949504
LotjaGi6g1v0344400	-2.3579	0.845127	0.435094	0.981203	-2.79299	0.575479	-2.13055	0.536879	-1.09443	0.93508	-1.03612	0.935492	-2.72357	0.48469	-2.80916	0.696787	0.0855904	1	-9.8062	0.000486031	-3.26514	0.240459	-6.54106	0.144967
LotjaGi6g1v0344500	0.941919	0.944588	0.685034	0.889133	0.256885	0.97276	-0.181674	0.956956	0.19618	0.992134	-0.377854	0.973164	0.584632	0.890682	0.811379	0.978455	-0.226748	0.990251	0.400229	0.869502	1.0373	0.601102	-0.637068	0.914915
LotjaGi6g1v0344700	0.100212	0.963422	-0.0120248	0.997179	0.112237	0.796834	0.161946	0.463537	-0.102231	0.894859	0.264177	0.371795	-0.0939964	0.821479	0.0385456	1	-0.132542	0.823505	-0.166574	0.380095	-0.115998	0.614348	-0.0505756	0.946394
LotjaGi6g1v0344800	-0.65284	0.416704	0.125979	0.950344	-0.778819	0.195045	0.840837	0.0648589	0.294627	0.875962	0.54621	0.579136	-0.607941	0.30383	-0.171695	1	-0.436247	0.725851	-1.05405	0.00549768	-0.572699	0.237686	-0.481355	0.625632
LotjaGi6g1v0344900	0.32093	0.791004	0.0235301	0.996607	0.2974	0.642873	-0.019901	0.981694	-0.190201	0.898065	0.1703	0.898964	0.490001	0.213449	0.0446426	1	0.445358	0.468164	0.327848	0.358649	-0.150168	0.763492	0.478016	0.419039
LotjaGi6g1v0345000	1.00993	0.931652	1.10583	0.704288	-0.0959039	0.996306	0.960916	0.607622	0.202157	0.987235	0.75876	0.878414	1.9952	0.206838	0.377839	1	1.61736	0.555702	1.88862	0.140328	0.930885	0.585978	0.957738	0.785546
LotjaGi6g1v0345100_LC	-0.365429	1	0.449796	0.951819	-0.815224	0.880043	0.254123	0.942051	0.122711	0.996035	0.131412	0.997642	0.161567	0.982331	0.01402	1	0.147547	0.998481	-1.10495	0.591723	-0.745759	0.781136	-0.359194	0.959765
LotjaGi6g1v0345300	-0.720255	0.602213	-1.10366	0.108092	0.383405	0.807716	-0.475271	0.517798	-0.22412	0.952566	-0.25115	0.923808	-0.434601	0.688129	0.149726	1	-0.584327	0.66545	-0.1865	0.819705	0.341813	0.650964	-0.528313	0.682404
LotjaGi6g1v0345400	0.226855	0.764147	0.359555	0.188396	-0.1327	0.820839	0.206677	0.473067	0.156217	0.858458	0.05046	0.978309	0.086957	0.891792	0.221971	0.791891	-0.135014	0.893982	-0.0980554	0.75091	0.0253246	0.951522	-0.12338	0.865803
LotjaGi6g1v0345500	0.250978	1	0.171206	0.989231	0.0797725	0.99909	-0.876211	0.722385	0.126804	0.994836	-1.00301	0.857001	-0.161835	0.981327	-1.15898	0.919754	0.997149	0.880977	0.234138	0.92872	-1.11184	0.594298	1.34597	0.731038
LotjaGi6g1v0345800	0.347636	0.996425	0.243502	0.943373	0.104133	0.984275	0.0627528	0.975369	-0.848097	0.69102	0.91085	0.640663	-0.206706	0.935836	0.44385	0.978508	-0.650556	0.808105	0.310666	0.791605	1.43314	0.0747399	-1.12247	0.470224
LotjaGi6g1v0345900	-0.337108	1	-1.05498	0.84097	0.717868	0.906656	-1.32356	0.621818	-1.52772	0.819755	0.204157	0.992883	-1.60176	0.656026	0.628779	1	-2.23054	0.635326	0.398394	0.89862	0.0082957	1	0.390098	0.961996
LotjaGi6g1v0346100	-0.605146	0.693004	0.210164	0.915116	-0.815311	0.292694	-0.0454069	0.97301	0.00403567	1	-0.0494426	0.995744	-0.740005	0.281999	-0.362351	0.941856	-0.377654	0.848155	-1.58124	0.000236817	-1.17279	0.0141349	-0.408444	0.776977
LotjaGi6g1v0346000	0.0660833	1	-0.463382	0.0716869	0.529466	0.0437635	-0.262119	0.366957	-0.140267	0.895818	-0.121851	0.905664	0.23582	0.556062	0.375316	0.302192	-0.139496	0.900868	0.580357	0.00362963	0.445827	0.0490156	0.13453	0.862116
LotjaGi6g1v0346200	-0.331986	0.940884	-0.357228	0.758086	0.0252424	0.999127	0.00833724	0.99902	-0.315903	0.88894	0.32424	0.853773	-1.39928	0.00317725	-0.97986	0.128532	-0.419417	0.818752	-1.49972	0.000461486	-1.43614	0.00122244	-0.0635785	0.982445
LotjaGi6g1v0346300	-0.0232085	1	0.0324708	0.98937	-0.0556793	0.970918	0.034412	0.962086	-0.0459703	0.987929	0.0803823	0.971956	-0.217004	0.741892	-0.0567297	1	-0.160274	0.918737	-0.476942	0.103092	-0.240776	0.539315	-0.236165	0.776977
LotjaGi6g1v0346400	-0.148713	1	-0.8331	0.579983	0.684387	0.69911	-0.214994	0.884347	-0.502544	0.88164	0.28755	0.947094	-0.14712	0.955515	-0.0905973	1	-0.0565228	0.999381	-0.289649	0.797016	-0.353659	0.765509	0.0640097	0.988956
LotjaGi6g1v0346500	0.0742687	1	-0.0265703	0.990062	0.100839	0.906224	-0.0398165	0.944423	-0.041997	0.986898	0.00218052	1	0.0950076	0.90075	0.00198104	1	0.0930266	0.962803	0.0253275	0.957406	0.263499	0.387669	-0.238172	0.701066
LotjaGi6g1v0346700_LC	-0.0641084	1	-0.0582377	0.979431	-0.00587072	1	-0.61217	0.115992	-0.188623	0.922243	-0.423548	0.622269	-0.217416	0.79864	-0.00412779	1	-0.213289	0.903511	-0.270705	0.534914	-0.620283	0.0817893	0.349578	0.686834
LotjaGi6g1v0346900	0.203853	1	0.410669	0.882298	-0.206817	0.953841	-0.573023	0.650047	-0.212362	0.980071	-0.360661	0.933645	-0.0662174	0.987972	-0.703216	0.890059	0.636998	0.836389	-0.779982	0.419385	0.140842	0.927833	-0.920824	0.629561
LotjaGi6g1v0347000_LC	0.0791209	0.981527	0.0582417	0.91931	0.0208792	0.983077	0.0551263	0.839932	0.185942	0.558205	-0.130815	0.769007	0.0916893	0.796471	0.102486	0.947469	-0.0107965	0.999381	-0.0807358	0.693569	-0.00743503	0.982318	-0.0733008	0.89311
LotjaGi6g1v0347100	0.339216	0.308317	0.069806	0.935071	0.26941	0.431687	-0.0207616	0.969297	0.0299427	0.990163	-0.0507042	0.97551	-0.00607178	0.997269	0.0307756	1	-0.0368474	0.989549	0.153692	0.5636	0.289633	0.213481	-0.13594	0.840024
LotjaGi6g1v0347200	0.193667	0.90966	0.0795844	0.939116	0.114083	0.886003	-0.0733	0.875939	-0.0671249	0.977271	-0.00617511	1	0.107597	0.877545	0.00890807	1	0.0986885	0.955935	0.20412	0.494641	0.239624	0.43663	-0.0355046	0.977749
LotjaGi6g1v0347300_LC	-0.0613746	1	-0.526514	0.559725	0.46514	0.64201	-0.579093	0.357867	0.358839	0.858987	-0.937932	0.206404	0.248915	0.850561	-0.338918	0.950703	0.587833	0.62025	0.765866	0.135466	1.06363	0.0279716	-0.297768	0.859272
LotjaGi6g1v0347400	0.0382857	1	-0.0203697	0.987217	0.0586554	0.91437	-0.0140339	0.972121	0.014942	0.994412	-0.0289758	0.986167	0.0518652	0.914803	0.104263	0.952148	-0.0523974	0.970774	0.200158	0.219989	0.0100788	0.975882	0.190079	0.567436
LotjaGi6g1v0347500	-0.175396	0.943568	0.219995	0.708939	-0.395391	0.325395	0.40018	0.18338	0.159057	0.900814	0.241122	0.750056	-0.0822687	0.920371	-0.15101	0.977576	0.0687417	0.983639	-0.125299	0.73835	0.126943	0.757976	-0.252242	0.699991
LotjaGi6g1v0347600	-0.371472	0.664741	-0.334654	0.557715	-0.0368179	0.986757	0.438234	0.22794	0.0233143	0.996065	0.41492	0.538796	-0.416051	0.342047	-0.0090693	1	-0.406982	0.539389	-0.345191	0.316473	0.118399	0.820078	-0.46359	0.433867
LotjaGi6g1v0347700	-0.00579738	1	-0.4392	0.397916	0.433403	0.427213	-0.214265	0.678324	-0.0643136	0.984778	-0.149951	0.930171	-0.0691084	0.953942	-0.0470282	1	-0.0220802	1	0.109183	0.836712	-0.0143964	0.98446	0.12358	0.932764
LotjaGi6g1v0347800	0.0164265	1	0.155207	0.874582	-0.13878	0.890678	0.471297	0.172763	0.359821	0.618289	0.111476	0.949957	0.466167	0.230584	-0.0157814	1	0.481949	0.369489	-0.232299	0.544524	-0.04587	0.937037	-0.186429	0.8533
LotjaGi6g1v0347900	0.104664	1	0.234664	0.869195	-0.13	0.941154	-0.224228	0.758653	0.166169	0.957527	-0.390398	0.768931	0.453022	0.549714	0.103923	1	0.349099	0.823551	-0.0750996	0.920875	-0.186599	0.797501	0.111499	0.955521
LotjaGi6g1v0348000	0.582982	0.0286426	0.743832	0.000904238	-0.16085	0.808588	0.312328	0.301831	0.469042	0.150031	-0.156713	0.865254	0.551033	0.0275083	0.395228	0.326625	0.155806	0.893917	0.582119	0.00784984	0.619139	0.0058186	-0.0370201	0.977054
LotjaGi6g1v0348100_LC	0.246279	1	0.481542	0.870263	-0.235262	0.9516	-0.232656	0.902577	-0.823997	0.788125	0.591341	0.865141	-0.885642	0.609478	-0.321718	1	-0.563923	0.900003	0.466505	0.724457	-0.766073	0.534975	1.23258	0.52974
LotjaGi6g1v0348200_LC	-0.424203	1	0.0494199	1	-0.473623	0.925203	-0.558992	0.816689	-2.09435	0.381601	1.53535	0.668466	-0.861828	0.787179	-0.782271	0.97247	-0.0795574	1	-0.547861	0.779063	0.352103	0.882396	-0.899964	0.830145
LotjaGi6g1v0348300	-0.462303	0.996425	-0.164271	0.981203	-0.298031	0.943783	1.5522	0.187565	0.477002	0.936788	1.0752	0.678599	-0.0125165	1	0.103012	1	-0.115529	0.995809	1.24037	0.254125	0.711888	0.609964	0.528484	0.880914
LotjaGi6g1v0348400	0.250936	1	-0.113155	0.989264	0.36409	0.919505	1.40953	0.21584	0.530098	0.917946	0.879434	0.754234	0.115679	0.977742	-0.0579295	1	0.173609	0.989549	0.355943	0.806373	-0.395396	0.80586	0.75134	0.78561
LotjaGi6g1v0348500	-0.017217	1	-0.0185306	0.992122	0.00131361	1	-0.0702951	0.841971	0.143406	0.850965	-0.213701	0.656697	0.261254	0.323011	0.307958	0.313911	-0.0467042	0.984479	0.383563	0.0299451	0.34843	0.0707009	0.0351326	0.968497
LotjaGi6g1v0348600	-0.387405	0.937933	-1.50462	0.00643612	1.11721	0.123841	1.3097	0.0207617	0.402554	0.865443	0.907151	0.368024	-0.571723	0.575768	0.353577	0.963828	-0.9253	0.34947	0.885141	0.117205	0.794601	0.208706	0.0905397	0.975367
LotjaGi6g1v0348700	-0.142924	0.996685	-0.340679	0.583932	0.197756	0.8307	-0.448234	0.247461	-0.267434	0.816302	-0.1808	0.896587	-0.429907	0.360938	0.0380317	1	-0.467939	0.468479	0.218632	0.612233	0.179584	0.717617	0.0390481	0.983222
LotjaGi6g1v0348800	1.4568	0.983944	-1.27891	0.901792	2.73571	0.69337	-1.84209	0.693178	-0.749391	0.98193	-1.0927	0.943634	1.03283	0.910224	-0.0909859	1	1.12382	0.955935	-1.95437	0.616756	1.8564	0.68308	-3.81078	0.564409
LotjaGi6g1v0348900	0.153269	0.840288	0.121657	0.752985	0.0316123	0.969684	0.0600664	0.841686	-0.000955896	1	0.0610223	0.948337	-0.0621843	0.90033	-0.0617641	1	-0.000420236	1	-0.144362	0.458913	0.0594821	0.828059	-0.203845	0.563228
LotjaGi6g1v0349000	0.803675	0.92442	4.55198	1.28214e-06	-3.7483	0.000189962	0.210452	0.921544	1.40154	0.444446	-1.19109	0.610839	0.562318	0.819089	-0.614619	0.964647	1.17694	0.615404	0.160519	0.925508	-0.957025	0.441483	1.11754	0.619807
LotjaGi6g1v0349100	-0.131598	0.978872	0.222025	0.655781	-0.353623	0.338117	0.03572	0.950744	0.326981	0.474587	-0.291261	0.605927	-0.0586843	0.942889	-0.0363974	1	-0.022287	0.998737	-0.32384	0.197817	-0.270799	0.347668	-0.0530404	0.959765
LotjaGi6g1v0349200	-0.49417	1	-0.375757	0.953208	-0.118413	0.994294	-0.822315	0.705724	-0.527351	0.957527	-0.294963	0.98275	-0.139124	0.982672	0.116482	1	-0.255606	0.989549	1.75467	0.238995	0.896916	0.654455	0.857759	0.851123
LotjaGi6g1v0349300	-0.34966	0.963422	0.419583	0.759161	-0.769244	0.414911	1.46911	0.0082186	1.00706	0.221085	0.462051	0.795771	-0.136747	0.943431	-0.10382	1	-0.0329276	1	-1.11679	0.0339275	-0.614573	0.368287	-0.502216	0.737029
LotjaGi6g1v0349400	-0.163818	0.98451	0.28682	0.67689	-0.450638	0.381131	0.104545	0.866982	0.191356	0.90432	-0.0868115	0.972548	0.0932867	0.928786	-0.279483	0.886818	0.37277	0.644375	0.205067	0.637665	0.18347	0.706827	0.0215976	0.992158
LotjaGi6g1v0349500	0.893793	0.02209	1.07179	0.00163635	-0.177996	0.881017	0.231463	0.675132	-0.0228787	0.997755	0.254342	0.83199	0.160411	0.875626	0.53283	0.415067	-0.372419	0.706168	-0.263436	0.558141	-0.607428	0.0983304	0.343992	0.69964
LotjaGi6g1v0349600	0.11713	1	0.124028	0.93137	-0.00689833	1	0.0301397	0.973631	0.033555	0.994412	-0.00341537	1	0.136667	0.896831	0.0541678	1	0.0824993	0.984495	-0.362779	0.362033	-0.0921665	0.882396	-0.270612	0.785546
LotjaGi6g1v0349700	0.00953236	1	0.241232	0.595436	-0.2317	0.624766	-0.0519457	0.917855	-0.0382703	0.987235	-0.0136754	1	0.177709	0.730194	-0.101811	1	0.27952	0.620738	0.378977	0.107845	0.121082	0.743372	0.257895	0.641656
LotjaGi6g1v0349800_LC	-0.306156	1	-1.44111	0.361784	1.13495	0.564264	-0.425973	0.817554	-0.326656	0.969239	-0.0993165	0.995744	-0.280708	0.936755	0.143913	1	-0.424621	0.960619	1.45501	0.19771	1.59616	0.195393	-0.141147	0.980984
LotjaGi6g1v0349900_LC	-0.0211988	1	-0.616947	0.637654	0.595748	0.661051	0.00213935	1	-0.48163	0.854045	0.48377	0.823464	-0.765226	0.45641	-0.277919	1	-0.487307	0.84498	-0.909159	0.179548	-1.61346	0.00878706	0.704298	0.653019
LotjaGi6g1v0350000	-0.056599	1	0.0556753	0.943979	-0.112274	0.818088	-0.109908	0.695824	0.291521	0.282263	-0.401428	0.0649241	0.407123	0.021987	0.425561	0.0247215	-0.0184375	0.998022	0.671924	1.94639e-06	0.395094	0.0185485	0.27683	0.399624
LotjaGi6g1v0350100	-0.141643	0.996685	-0.263325	0.719462	0.121682	0.91566	0.0514869	0.944696	0.182707	0.910041	-0.131221	0.938485	0.378158	0.456469	0.137988	1	0.24017	0.845461	0.580894	0.0607855	0.298891	0.472596	0.282003	0.746888
LotjaGi6g1v0350200	0.373427	0.931652	0.235292	0.89269	0.138135	0.947274	0.443564	0.545053	0.784433	0.365865	-0.340869	0.851649	-0.161025	0.920339	-0.152528	1	-0.00849752	1	0.632698	0.251224	0.47747	0.46606	0.155228	0.946803
LotjaGi6g1v0350300	0.0831771	1	0.123954	0.888168	-0.0407774	0.980116	-0.229137	0.528046	0.0671158	0.979656	-0.296253	0.644619	-0.203392	0.713411	0.102255	1	-0.305648	0.625076	0.0773714	0.853447	0.206953	0.548046	-0.129582	0.891333
LotjaGi6g1v0350500	-0.408808	0.779568	0.00905993	1	-0.417868	0.578981	0.314251	0.581646	0.134946	0.96254	0.179305	0.929157	-0.37753	0.599401	-0.0572924	1	-0.320238	0.816533	-0.417861	0.347492	-0.419282	0.384673	0.0014215	1
LotjaGi6g1v0350700	0.106933	1	0.128934	0.917206	-0.0220005	0.997223	0.178658	0.733215	0.0234968	0.996745	0.155161	0.923046	-0.174585	0.835092	-0.249523	0.919984	0.0749381	0.985309	-0.48482	0.139849	-0.329874	0.413053	-0.154946	0.898834
LotjaGi6g1v0350800	0.112454	0.978872	0.0108837	0.999784	0.10157	0.881457	-0.305817	0.201739	-0.219691	0.698643	-0.0861262	0.9372	0.106626	0.845475	-0.166981	0.90727	0.273607	0.537872	0.217921	0.356485	0.184117	0.495793	0.0338042	0.9751
LotjaGi6g1v0350900	-0.0356368	1	0.166734	0.866757	-0.202371	0.812968	0.074108	0.910897	0.0559275	0.986861	0.0181805	1	-0.130634	0.889495	-0.351961	0.736599	0.221327	0.867067	0.360888	0.304111	0.473148	0.168713	-0.11226	0.935634
LotjaGi6g1v0351000	-0.048991	1	0.0479297	0.997687	-0.0969207	0.986259	1.03194	0.285642	1.3096	0.289658	-0.277661	0.952822	-0.552886	0.758994	0.00486698	1	-0.557753	0.867067	-0.200338	0.879048	0.441321	0.710591	-0.641659	0.776977
LotjaGi6g1v0351100	0.0232625	1	-0.108833	0.842265	0.132095	0.777526	-0.162599	0.53324	-0.118953	0.889456	-0.0436465	0.978309	-0.0419212	0.948845	-0.0928419	0.989772	0.0509206	0.982484	-0.0503389	0.869684	-0.165451	0.493478	0.115112	0.853278
LotjaGi6g1v0351200	-0.0765288	0.991774	0.1285	0.737551	-0.205029	0.470278	0.0166717	0.968831	-0.0457521	0.977179	0.0624238	0.947917	-0.047749	0.928019	-0.00263531	1	-0.0451137	0.982484	-0.0692891	0.776198	-0.164561	0.424188	0.0952715	0.865803
LotjaGi6g1v0351300_LC	-0.090782	1	0.115132	0.951428	-0.205914	0.873583	0.128317	0.868503	0.00341401	1	0.124903	0.965788	-0.199936	0.855408	-0.0442038	1	-0.155732	0.961058	0.0326667	0.965367	-0.700288	0.0940363	0.732954	0.275955
LotjaGi6g1v0351500_LC	-2.95754	0.940884	-1.85521	0.962345	-1.10232	0.924903	0.0341908	1	3.97376	0.705057	-3.93957	0.702787	2.37593	0.79555	0.780264	1	1.59567	0.946588	-4.39278	0.405844	0.046162	0.987439	-4.43895	0.693073
LotjaGi6g1v0351600	-0.134648	0.98203	-0.776092	0.000787961	0.641444	0.0235543	-0.253301	0.458075	-0.413206	0.29416	0.159905	0.870207	0.235704	0.627553	-0.191936	0.927424	0.42764	0.323538	-0.043234	0.92342	-0.0367978	0.941102	-0.00643618	0.998127
LotjaGi6g1v0351700	0.0581013	1	0.0302525	0.988511	0.0278488	0.988924	0.605929	0.0125782	0.317609	0.546808	0.28832	0.635559	-0.151332	0.801899	-0.445253	0.202056	0.293921	0.622488	-0.936242	2.36724e-06	-0.924255	4.82771e-06	-0.011987	0.995427
LotjaGi6g1v0351800	0.0867587	1	-0.0222154	0.993924	0.108974	0.898545	-0.291733	0.364112	0.268765	0.696148	-0.560498	0.0764616	0.062529	0.942019	-0.165499	0.958001	0.228028	0.778968	-0.225478	0.452669	-0.223545	0.494086	-0.00193273	1
LotjaGi6g1v0351900_LC	-0.24415	0.81031	-0.189218	0.741606	-0.0549317	0.961157	-0.310093	0.297074	-0.125731	0.92484	-0.184362	0.818877	0.0757534	0.920669	-0.0773942	1	0.153148	0.893917	0.0413795	0.921287	-0.196586	0.541982	0.237965	0.690259
LotjaGi6g1v0352100	0.333556	0.664741	-0.142918	0.874269	0.476474	0.217628	-0.432275	0.168856	-0.123706	0.942872	-0.308569	0.660681	0.0586609	0.95252	-0.305131	0.740285	0.363791	0.538078	0.251749	0.444082	0.275181	0.428643	-0.0234319	0.989219
LotjaGi6g1v0352200	-0.157928	1	-0.134794	0.934232	-0.023134	0.998646	-0.771153	0.0701129	-0.154569	0.95681	-0.616584	0.412347	-0.200825	0.852332	-0.531417	0.553204	0.330593	0.81797	1.54649	3.67903e-06	0.967195	0.0131076	0.579299	0.470224
LotjaGi6g1v0352400	-0.189025	0.971601	-0.100809	0.946036	-0.0882165	0.948839	-0.208108	0.687954	-0.109057	0.966658	-0.0990504	0.967104	0.063422	0.957024	-0.0128121	1	0.0762341	0.985309	-0.15113	0.752393	-0.545545	0.116899	0.394415	0.59172
LotjaGi6g1v0352500	0.226505	0.791004	0.105403	0.889133	0.121102	0.857673	-0.0305647	0.953968	0.0919466	0.9531	-0.122511	0.896313	0.406891	0.104852	0.105827	0.994803	0.301064	0.512829	0.143119	0.626671	-0.0145391	0.975882	0.157658	0.812145
LotjaGi6g1v0352600	0.0692049	1	0.0880098	0.87434	-0.0188049	0.98924	-0.204696	0.343552	-0.0689488	0.955416	-0.135747	0.807958	0.0556912	0.918976	-0.0488855	1	0.104577	0.901315	0.0723064	0.776919	0.152503	0.496894	-0.0801965	0.90286
LotjaGi6g1v0352800	0.466764	0.89729	0.228548	0.91737	0.238216	0.899988	0.230641	0.811846	0.46263	0.802053	-0.231989	0.935492	0.0926367	0.962746	0.169759	1	-0.0771225	0.993895	0.00531898	0.99762	-0.332831	0.667944	0.33815	0.847031
LotjaGi6g1v0352900	0.00455695	1	-0.0416598	0.966882	0.0462167	0.956577	-0.253537	0.282699	-0.19212	0.741844	-0.061417	0.963729	0.0285897	0.969603	-0.0475055	1	0.0760952	0.958893	0.102697	0.709249	0.0709579	0.829565	0.0317388	0.975167
LotjaGi6g1v0353000	0.157783	0.940884	-0.242153	0.579674	0.399936	0.21033	0.148961	0.678324	0.112799	0.931807	0.0361611	0.988616	-0.0697644	0.924706	-0.101727	0.999622	0.0319628	0.994416	-0.197632	0.477559	-0.368885	0.128219	0.171253	0.797592
LotjaGi6g1v0353100	0.470672	0.906997	-0.217385	0.926952	0.688057	0.512961	0.101454	0.938564	-0.193722	0.966658	0.295176	0.91621	0.0362383	0.991652	0.133513	1	-0.097275	0.989997	-0.470873	0.515933	0.143379	0.891278	-0.614252	0.660406
LotjaGi6g1v0353200	-0.903304	0.81031	-0.188181	0.967871	-0.715123	0.73544	-0.160139	0.937165	-0.334269	0.958923	0.17413	0.985965	-0.310522	0.911598	0.0186552	1	-0.329177	0.964514	-0.265842	0.853697	-0.482676	0.721674	0.216834	0.956241
LotjaGi6g1v0353300	-0.0902704	1	0.0129935	1	-0.103264	0.946343	-0.84691	0.0229803	-0.227383	0.895762	-0.619527	0.334614	0.139	0.901471	-0.300796	0.904132	0.439796	0.617415	0.150146	0.785683	-0.287699	0.564495	0.437845	0.591271
LotjaGi6g1v0353500	1.22178	0.0282152	0.903142	0.158526	0.318637	0.819305	1.73086	0.000152819	1.28669	0.0159568	0.444169	0.774069	3.42169	1.85786e-16	2.30045	1.02621e-07	1.12123	0.088168	2.28405	4.36961e-08	1.52679	0.000836146	0.757262	0.447959
LotjaGi6g1v0353600	0.803073	0.101224	0.272043	0.787194	0.531031	0.407378	0.714651	0.0977321	0.486446	0.583668	0.228205	0.885959	2.26534	6.03353e-13	1.41651	5.24022e-05	0.848827	0.105134	0.537657	0.198197	0.0625525	0.934882	0.475104	0.585217
LotjaGi6g1v0353700	4.58061	0.56859	6.11465	0.21546	-1.53403	0.884318	2.20539	0.689288	1.49627	0.942872	0.709128	0.978309	0.958277	0.927186	1.5134	0.998446	-0.555118	0.989549	-1.56152	0.730896	-2.29628	0.641101	0.734757	0.95796
LotjaGi6g1v0353900	-0.0652997	1	-0.609148	0.0144494	0.543848	0.0673683	-0.464381	0.0770167	-0.560809	0.0411621	0.0964275	0.944838	0.0952764	0.899313	-0.251448	0.800709	0.346724	0.48266	0.394738	0.108231	-0.127229	0.740145	0.521966	0.155081
LotjaGi6g1v0354000_LC	-0.0659263	1	-0.326415	0.47208	0.260488	0.634577	-0.453055	0.114872	-0.55793	0.072761	0.104875	0.94251	-0.182502	0.756724	-0.437711	0.26919	0.25521	0.738926	-0.036092	0.937556	-0.387625	0.17388	0.351533	0.511479
LotjaGi6g1v0354100	0.036712	1	0.0801283	0.951819	-0.0434162	0.981314	0.644224	0.0175116	0.396657	0.41715	0.247568	0.756559	-0.0809498	0.926359	-0.370387	0.527201	0.289437	0.701073	-1.2277	8.64064e-09	-1.10893	4.28384e-07	-0.11877	0.914915
LotjaGi6g1v0354200	7.33623	3.62884e-05	7.1075	6.73019e-05	0.228726	0.973843	1.62466	0.31734	0.561777	0.94693	1.06289	0.794742	2.27275	0.135624	0.880541	0.947535	1.39221	0.671517	1.47525	0.304111	0.547224	0.798817	0.928028	0.801661
LotjaGi6g1v0354300	0.609182	0.365525	1.62774	1.96407e-07	-1.01856	0.0110282	0.833508	0.025172	2.03725	1.88086e-12	-1.20375	0.00051779	0.493732	0.334157	0.534315	0.432972	-0.040583	0.996888	0.754888	0.0251292	0.631875	0.0935408	0.123013	0.939295
LotjaGi6g1v0354400	-0.0967398	1	1.2314	0.782502	-1.32814	0.757047	0.260841	0.950465	0.629616	0.958923	-0.368775	0.982436	0.145241	0.98707	0.179084	1	-0.0338435	1	-1.19525	0.596578	-1.37253	0.563657	0.177284	0.987111
LotjaGi6g1v0354500	0.20192	0.984367	0.468326	0.490379	-0.266406	0.796431	-0.0472313	0.959708	0.0937756	0.98193	-0.141007	0.950654	0.117929	0.923579	-0.00192839	1	0.119858	0.975874	-0.0295198	0.967958	-0.189866	0.756862	0.160346	0.91839
LotjaGi6g1v0354600	0.0442143	1	-0.613481	0.919884	0.657695	0.900633	0.267996	0.941168	1.01141	0.890767	-0.743411	0.925948	-1.15208	0.76487	-0.4953	1	-0.656783	0.955447	2.04674	0.263337	0.787102	0.766661	1.25964	0.787008
LotjaGi6g1v0354700	-0.115923	1	0.0556372	0.983039	-0.171561	0.887283	0.1799	0.770987	0.0492262	0.992395	0.130674	0.951653	0.00980917	0.997529	-0.049539	1	0.0593482	0.990516	-0.0998407	0.870471	0.0643065	0.926563	-0.164147	0.912397
LotjaGi6g1v0354800	0.125325	0.936889	-0.182939	0.594903	0.308264	0.215415	-0.0959404	0.744557	-0.0227781	0.99278	-0.0731623	0.93954	0.260545	0.27896	0.201994	0.730457	0.0585509	0.972087	0.507735	0.00086814	0.438364	0.00791633	0.0693714	0.928394
LotjaGi6g1v0354900	-0.133159	0.942608	-0.23621	0.495987	0.10305	0.87166	0.10549	0.748485	0.105625	0.92484	-0.000134847	1	0.295101	0.269982	0.0727654	1	0.222336	0.668164	-0.261596	0.224808	0.0301314	0.938155	-0.291728	0.467564
LotjaGi6g1v0355000	-0.00974124	1	-0.383017	0.225891	0.373276	0.28723	0.345505	0.214053	0.0280327	0.99378	0.317473	0.543767	-0.167153	0.756493	0.0223928	1	-0.189546	0.825411	0.133361	0.686886	0.274461	0.337465	-0.141099	0.861917
LotjaGi6g1v0355050	-0.145255	0.993886	-0.649849	0.0695615	0.504594	0.278473	-0.122012	0.834303	-0.375536	0.625518	0.253524	0.807958	0.0305579	0.984804	0.199322	0.967019	-0.168764	0.925396	0.22326	0.595617	0.115706	0.833532	0.107554	0.939984
LotjaGi6g1v0355100	0.448693	1	-0.157776	1	0.606469	0.96679	4.94526	0.198253	5.67097	0.249812	-0.725713	0.98299	1.10611	0.920039	1.3988	0.999805	-0.292682	0.997586	0.694073	0.888484	0.32383	0.947248	0.370243	0.982076
LotjaGi6g1v0355200	0.0171699	1	0.0858057	0.866123	-0.0686358	0.899988	-0.0528036	0.863287	0.024661	0.988528	-0.0774646	0.922403	0.120833	0.729098	0.00168476	1	0.119148	0.845024	0.0852337	0.703706	0.0244488	0.936272	0.0607849	0.929865
LotjaGi6g1v0355300	-0.0627276	1	0.257424	0.63085	-0.320152	0.496429	0.457632	0.119033	0.158507	0.903268	0.299125	0.657024	-0.200874	0.730897	-0.0681168	1	-0.132757	0.932679	-0.512988	0.0409964	-0.444737	0.110518	-0.0682519	0.955298
LotjaGi6g1v0355400	0.0213136	1	-0.111046	1	0.13236	1	-0.14833	0.989986	1.04939	0.966192	-1.19772	0.948337	4.06983	0.394562	5.44423	0.377638	-1.3744	0.951651	4.16509	0.290004	2.7833	0.509789	1.38179	0.91379
LotjaGi6g1v0355500_LC	0.0539898	1	-0.120466	0.85048	0.174456	0.72417	0.100309	0.784975	0.131637	0.895762	-0.0313284	0.989441	0.174348	0.692534	0.365713	0.250815	-0.191365	0.783083	0.400312	0.0484887	0.422721	0.0441318	-0.0224087	0.986355
LotjaGi6g1v0355600	0.22914	0.982438	0.445229	0.594916	-0.21609	0.88079	0.660761	0.200029	1.80422	1.08501e-06	-1.14346	0.0152207	-0.0260731	0.991652	0.342552	0.908258	-0.368625	0.794692	0.787031	0.0530326	0.238217	0.711219	0.548814	0.540758
LotjaGi6g1v0355700_LC	-0.0826185	1	-0.0383344	0.98937	-0.0442841	0.984555	0.449346	0.274933	-0.124215	0.959146	0.573562	0.331446	0.172391	0.853051	-0.285026	0.903602	0.457417	0.540938	-0.00221142	0.999021	-0.380916	0.368795	0.378705	0.644072
LotjaGi6g1v0355800	-0.163295	0.95246	0.339897	0.402875	-0.503192	0.128177	0.25057	0.468255	0.142557	0.916433	0.108014	0.9372	-0.236628	0.625028	-0.203957	0.911604	-0.0326712	0.994637	-0.401281	0.117205	-0.225101	0.501204	-0.176181	0.826076
LotjaGi6g1v0356000_LC	-0.5124	0.955412	-0.198949	0.959731	-0.313451	0.91437	-0.285348	0.847724	-0.42057	0.92484	0.135221	0.988059	0.164515	0.953942	-0.264378	1	0.428893	0.918737	0.371489	0.744837	-0.786074	0.439462	1.15756	0.468655
LotjaGi6g1v0356200_LC	0.0982042	0.991441	0.0689446	0.939265	0.0292596	0.983626	0.330044	0.172185	0.175554	0.813392	0.154491	0.828999	0.0803266	0.901642	0.229151	0.764636	-0.148824	0.867067	-0.0758607	0.817639	0.0311111	0.93936	-0.106972	0.891333
LotjaGi6g1v0356300	-0.245063	1	-0.199298	0.960048	-0.0457651	0.998686	-1.38466	0.139706	-1.13734	0.47755	-0.247319	0.967625	-2.43889	0.00262784	-2.62579	0.00143341	0.186901	0.988108	-1.62235	0.0514202	-1.12862	0.248092	-0.493736	0.868096
LotjaGi6g1v0356400	0.0679959	0.995112	-0.0910997	0.829898	0.159096	0.575915	0.172024	0.364472	0.000944891	1	0.171079	0.644228	-0.0468767	0.920546	-0.0204167	1	-0.02646	0.989549	0.111389	0.558149	0.0119037	0.969659	0.0994854	0.835394
LotjaGi6g1v0356500	0.110468	1	-0.365559	0.90936	0.476027	0.856085	-1.58541	0.100595	-1.32525	0.378531	-0.260166	0.967778	0.108735	0.977588	0.214904	1	-0.106169	0.995713	-0.209709	0.893277	0.831324	0.473451	-1.04103	0.616193
LotjaGi6g1v0356600	0.084718	1	1.15488	0.0610287	-1.07016	0.136773	-0.681611	0.318392	0.303463	0.915453	-0.985074	0.264471	-0.040802	0.988906	0.503862	0.856591	-0.544664	0.735794	-0.887254	0.110747	0.0519274	0.963521	-0.939181	0.339162
LotjaGi6g1v0356900	-0.520052	1	0.366927	0.9542	-0.886979	0.8171	-0.881247	0.698113	-1.02437	0.859887	0.143122	0.995744	-1.71242	0.583788	1.67901	0.745934	-3.39143	0.170383	2.26284	0.177394	3.42366	0.0328579	-1.16081	0.785546
LotjaGi6g1v0357000	-0.0693306	0.998235	0.0018801	1	-0.0712107	0.899739	-0.0951059	0.725183	-0.171008	0.725474	0.0759017	0.93031	-0.0976501	0.816714	-0.0557258	1	-0.0419243	0.984479	-0.0633425	0.804241	-0.0732864	0.79148	0.00994393	0.994035
LotjaGi6g1v0357100	0.170203	0.882875	0.049013	0.959752	0.12119	0.830486	0.151266	0.611863	0.179205	0.789193	-0.0279397	0.989943	-0.0882726	0.879172	0.0340589	1	-0.122331	0.903099	-0.0194067	0.959676	-0.117064	0.697319	0.0976569	0.896312
LotjaGi6g1v0357200_LC	0.381149	0.918955	-0.356283	0.768506	0.737431	0.329007	0.158571	0.868814	0.122775	0.981735	0.0357959	0.99979	-0.291312	0.815124	-0.211061	1	-0.0802514	0.990809	-0.0361459	0.969706	-0.113052	0.900433	0.0769057	0.976173
LotjaGi6g1v0357300	0.132012	1	-0.553582	0.892821	0.685594	0.845587	0.0561302	0.989027	-0.181011	0.988749	0.237141	0.985312	-0.688661	0.82122	-1.47955	0.661383	0.79089	0.894142	0.627551	0.71981	0.276605	0.901833	0.350945	0.949504
LotjaGi6g1v0357400	-0.0934244	0.998235	-0.103872	0.891706	0.0104475	0.999966	0.218463	0.468255	0.0665745	0.974729	0.151889	0.848797	0.0352207	0.966454	-0.00868394	1	0.0439046	0.989318	-0.128499	0.675657	0.0985716	0.788078	-0.22707	0.675846
LotjaGi6g1v0357500	0.0691518	1	0.0544628	0.955575	0.014689	0.996602	0.226614	0.39632	0.0739847	0.960546	0.152629	0.825746	-0.054365	0.936755	-0.00107077	1	-0.0532942	0.984479	0.186612	0.452372	-0.0242147	0.95286	0.210826	0.676096
LotjaGi6g1v0357600	0.0195231	1	-0.22617	0.941665	0.245693	0.925203	-0.860216	0.326384	-0.965538	0.474012	0.105321	0.989181	-0.163398	0.946187	-0.306332	1	0.142934	0.988147	-0.842961	0.269014	-0.866334	0.299069	0.0233738	0.996518
LotjaGi6g1v0357700	-0.167125	0.98023	0.0356256	0.989006	-0.202751	0.806449	0.0576352	0.932387	0.0557236	0.986557	0.00191166	1	-0.418699	0.334993	-0.602396	0.128152	0.183697	0.908381	-0.88688	0.000646267	-0.67826	0.0199885	-0.20862	0.83111
LotjaGi6g1v0357800	-0.365329	0.937933	-0.407508	0.742488	0.0421782	0.99532	0.117816	0.916078	0.18685	0.960546	-0.0690336	0.99064	-1.15535	0.0368354	-0.543515	0.79311	-0.611831	0.644712	-0.751838	0.162406	-0.911947	0.0893749	0.160109	0.946803
LotjaGi6g1v0357900	0.034273	1	-0.0330524	0.994856	0.0673253	0.97601	0.561305	0.210566	-0.153006	0.956404	0.714311	0.22456	-0.230855	0.807851	0.0898087	1	-0.320663	0.810124	-0.0711975	0.914092	-0.00376306	0.997425	-0.0674344	0.970808
LotjaGi6g1v0358000	-0.13301	0.984367	-0.129641	0.880145	-0.00336932	1	0.508233	0.0624353	0.212104	0.816852	0.296129	0.642114	-0.163128	0.792084	0.0291944	1	-0.192322	0.845869	-0.239899	0.43335	-0.108262	0.801047	-0.131638	0.888567
LotjaGi6g1v0358100	-0.330133	0.931652	0.404564	0.666023	-0.734696	0.251227	-0.00933525	0.997476	0.041704	0.994412	-0.0510393	0.992883	0.022364	0.993303	-0.0358318	1	0.0581958	0.994637	-0.123048	0.866081	0.221589	0.748073	-0.344636	0.785546
LotjaGi6g1v0358200	0.0618802	1	0.220125	0.720405	-0.158245	0.83918	0.118618	0.802823	-0.113655	0.952598	0.232273	0.780657	-0.147186	0.830827	-0.0876163	1	-0.0595699	0.987703	-0.024599	0.961828	0.178624	0.641101	-0.203223	0.793662
LotjaGi6g1v0358300_LC	-2.77692	0.182752	-3.87803	0.0142019	1.10111	0.75499	-1.60696	0.386508	-2.12592	0.398098	0.518957	0.950654	-1.76523	0.41038	-2.91079	0.139877	1.14556	0.834329	-2.81558	0.0439997	-2.75636	0.0646166	-0.0592231	0.995622
LotjaGi6g1v0358400	0.499562	0.949159	-0.55697	0.782502	1.05653	0.410902	0.306697	0.830205	0.49267	0.892054	-0.185973	0.977443	0.424554	0.829616	0.315284	1	0.10927	0.994416	-0.304443	0.794829	-1.25668	0.13302	0.952236	0.577938
LotjaGi6g1v0358500	0.127104	0.998235	0.153611	0.879828	-0.0265066	0.994053	0.259062	0.551839	0.0718766	0.982501	0.187185	0.876176	0.404519	0.353367	0.363964	0.664069	0.0405555	0.994637	0.0986429	0.838918	0.0644971	0.908436	0.0341458	0.984415
LotjaGi6g1v0358600	-0.0979088	1	-0.980247	0.790832	0.882338	0.815259	0.854627	0.689643	0.698789	0.92484	0.155838	0.99275	-0.144692	0.981029	0.245362	1	-0.390053	0.979878	0.898323	0.607055	0.741213	0.711219	0.15711	0.983222
LotjaGi6g1v0358700	0.0259966	1	0.0305257	0.988588	-0.00452915	1	-0.115866	0.799447	0.102085	0.956404	-0.21795	0.789192	0.233952	0.640863	0.0958711	1	0.138081	0.923209	0.366728	0.175107	0.317089	0.299243	0.0496389	0.967021
LotjaGi6g1v0358800	0.149212	0.955539	0.373808	0.246398	-0.224595	0.645054	-0.080114	0.857093	-0.235322	0.738572	0.155208	0.857078	-0.233265	0.585923	-0.0969777	1	-0.136288	0.912631	-0.300268	0.235543	-0.116959	0.751849	-0.183309	0.785876
LotjaGi6g1v0358900_LC	-0.0564251	1	-0.0692298	0.958932	0.0128047	0.999977	-0.315788	0.370916	-0.208986	0.850965	-0.106801	0.947038	0.130579	0.867189	0.23555	0.89302	-0.104971	0.962358	0.00759664	0.989081	-0.197826	0.611627	0.205423	0.802782
LotjaGi6g1v0359000	0.00222195	1	0.0207908	0.988802	-0.0185688	0.989842	-0.0316686	0.935883	-0.016347	0.994412	-0.0153216	0.997626	-0.0109307	0.991652	-0.0675802	1	0.0566496	0.973597	-0.142352	0.516107	-0.188805	0.385537	0.0464529	0.953671
LotjaGi6g1v0359100	0.313978	0.991441	0.0285518	1	0.285426	0.896508	0.379868	0.71383	0.159338	0.981735	0.22053	0.957322	-0.0981583	0.969192	-0.436163	0.958001	0.338004	0.930869	-0.443514	0.602296	-0.243159	0.824175	-0.200355	0.946293
LotjaGi6g1v0359300	0.0585165	1	0.43582	0.302782	-0.377304	0.450611	0.182724	0.695824	-0.107443	0.959146	0.290167	0.720936	-0.0177854	0.991652	-0.0984523	1	0.0806669	0.982484	0.234827	0.523762	0.424946	0.191369	-0.190119	0.842756
LotjaGi6g1v0359400	0.344945	0.894859	-0.109329	0.955623	0.454274	0.559907	-0.0437506	0.966727	0.398246	0.751438	-0.441996	0.673486	0.430524	0.541413	-0.0184602	1	0.448984	0.671517	0.579772	0.171936	0.255623	0.671483	0.324149	0.780343
LotjaGi6g1v0359500	-0.448837	1	-0.0246407	1	-0.424197	0.941154	0.0926629	0.981102	0.401092	0.975993	-0.308429	0.982069	-0.620411	0.877911	-0.227119	1	-0.393291	0.982038	-3.19343	0.0250099	-0.459117	0.848272	-2.73431	0.289133
LotjaGi6g1v0359600	-0.714855	0.94226	-0.00179677	1	-0.713058	0.799443	-0.952031	0.512254	0.0411535	1	-0.993184	0.737162	-0.539089	0.841082	-0.421741	1	-0.117347	0.995858	-0.789553	0.54173	-0.728826	0.615002	-0.0607268	0.994086
LotjaGi6g1v0359700	0.0524027	1	0.221364	0.792787	-0.168961	0.870902	-0.211912	0.676806	0.273846	0.804545	-0.485758	0.447661	0.147709	0.871906	0.121331	1	0.0263781	0.999381	0.265447	0.501441	0.3258	0.417186	-0.0603529	0.967665
LotjaGi6g1v0359900	-0.0395065	1	0.00935148	1	-0.048858	0.953823	-0.304164	0.173486	-0.216846	0.671312	-0.0873179	0.931491	-0.0258343	0.973152	0.0370051	1	-0.0628394	0.972874	0.148926	0.545866	-0.0322329	0.930428	0.181159	0.720386
LotjaGi6g1v0360000_LC	0.202433	0.935376	0.140216	0.882933	0.0622167	0.96256	-0.489814	0.112759	-0.0186983	0.997588	-0.471115	0.334966	0.407766	0.270518	0.0951498	1	0.312616	0.655084	0.0996892	0.817311	-0.0955623	0.842591	0.195252	0.82018
LotjaGi6g1v0360100	-0.0511373	1	0.120159	0.90442	-0.171296	0.821463	0.034625	0.957906	-0.195066	0.866923	0.229691	0.79012	0.40162	0.269651	0.411821	0.403949	-0.0102014	1	0.663776	0.00607311	0.381966	0.21281	0.281809	0.665769
LotjaGi6g1v0360200	0.292577	0.922639	0.372208	0.630262	-0.0796309	0.96585	0.0890008	0.912611	0.260892	0.878277	-0.171891	0.93141	-0.25405	0.780842	-0.202795	0.983988	-0.0512545	0.994637	-0.0132036	0.986468	0.137848	0.833183	-0.151052	0.926066
LotjaGi6g1v0360300	-0.291494	0.818047	-0.0797402	0.9542	-0.211754	0.777557	-0.205844	0.650581	0.0734754	0.981735	-0.279319	0.740672	0.159734	0.834584	0.453014	0.382011	-0.29328	0.73487	-0.0301078	0.957406	0.0217874	0.972864	-0.0518953	0.971208
LotjaGi6g1v0360400_LC	-1.65763	0.965395	-1.00045	0.929291	-0.657183	0.961876	1.30939	0.778363	1.04255	0.957581	0.266848	0.99911	-0.516398	0.961929	-1.206	1	0.689605	0.984479	-0.832856	0.865919	-4.20101	0.211581	3.36816	0.577938
LotjaGi6g1v0360500	0.0622431	0.998235	0.0252284	0.977962	0.0370148	0.953841	-0.00639096	0.990046	-0.00684781	1	0.000456855	1	-0.0420591	0.931398	0.127353	0.888625	-0.169412	0.648895	-0.00791472	0.978441	0.02623	0.92592	-0.0341447	0.958103
LotjaGi6g1v0360600_LC	-3.3099	0.49839	-1.48834	0.805686	-1.82156	0.742523	-0.506085	0.911164	0.671896	0.969239	-1.17798	0.905475	-1.8207	0.7016	-0.148147	1	-1.67256	0.848291	2.08246	0.424732	2.90921	0.269688	-0.826753	0.926205
LotjaGi6g1v0360800	4.92373	0.674181	7.806	0.172939	-2.88227	0.772745	4.57333	0.299431	1.20156	0.90688	3.37177	0.755663	1.97559	0.789436	-0.15878	1	2.13437	0.884194	1.98455	0.698228	0.000977058	0.978037	1.98358	0.84738
LotjaGi6g1v0360700	-0.0414181	1	-0.0897433	0.837503	0.0483252	0.932531	0.253227	0.127809	0.13294	0.794446	0.120287	0.806147	-0.0622417	0.889686	-0.035882	1	-0.0263597	0.989549	-0.203723	0.196407	-0.0161673	0.956355	-0.187556	0.565425
LotjaGi6g1v0360900	0.344097	0.865755	-0.193785	0.880386	0.537882	0.381131	-0.467858	0.33792	-0.206725	0.922736	-0.261134	0.851157	0.0982747	0.941471	-0.126521	1	0.224796	0.912631	0.600977	0.129916	0.562038	0.193347	0.0389388	0.986993
LotjaGi6g1v0361000	0.838689	0.805818	0.175257	0.967871	0.663432	0.727086	-0.259875	0.867059	0.449534	0.912026	-0.709409	0.769619	-0.00807069	1	-0.144338	1	0.136267	0.989549	-0.430045	0.696013	-0.570661	0.600989	0.140617	0.970504
LotjaGi6g1v0361100	-0.00296041	1	-0.591518	0.756515	0.588558	0.763996	-0.426054	0.747176	-0.976228	0.604995	0.550174	0.848344	-0.933218	0.492865	-0.185024	1	-0.748193	0.783175	0.435234	0.709088	-0.0651935	0.970088	0.500428	0.85907
LotjaGi6g1v0361200	0.51281	1	0.238951	0.976155	0.273858	0.966733	0.606661	0.793179	0.630295	0.93508	-0.0236331	1	-1.04832	0.712315	-1.14959	0.887954	0.101268	0.999381	0.399873	0.851195	-1.48059	0.386307	1.88046	0.503472
LotjaGi6g1v0361300	-1.50685	0.943367	-1.25679	0.843976	-0.250062	0.98982	3.71649	0.177358	1.7607	0.820439	1.95578	0.764026	1.94746	0.662824	1.87194	0.896057	0.075523	1	-0.372511	0.918554	-0.638988	0.858944	0.266477	0.982076
LotjaGi6g1v0361400_LC	-0.201838	0.944588	-0.260496	0.701073	0.0586582	0.970638	-0.686385	0.0259723	-0.540285	0.21304	-0.1461	0.923742	0.150027	0.855162	-0.106668	1	0.256695	0.804003	-0.137858	0.756768	-0.0635683	0.910223	-0.0742895	0.956241
LotjaGi6g1v0361500	0.148761	0.941495	-0.143918	0.804111	0.292679	0.408893	-0.222371	0.442509	-0.0905967	0.953381	-0.131774	0.879225	0.20543	0.618958	0.125413	0.978508	0.080017	0.965653	0.203393	0.434273	-0.00744983	0.98755	0.210842	0.701113
LotjaGi6g1v0361600	0.202626	0.770858	-0.126841	0.804678	0.329466	0.221522	-0.201826	0.425514	-0.0340739	0.986861	-0.167752	0.776529	0.0641743	0.916902	0.23714	0.634665	-0.172966	0.783748	0.424069	0.0153648	0.400625	0.0315058	0.0234442	0.98245
LotjaGi6g1v0361700	0.0752721	1	0.228194	0.842265	-0.152922	0.911632	0.46841	0.331836	0.308546	0.830343	0.159864	0.937271	-0.588849	0.245025	-0.179611	0.998446	-0.409239	0.700812	-0.947738	0.00518359	-0.563267	0.179495	-0.384472	0.686006
LotjaGi6g1v0361800	-0.271492	0.932135	-0.254786	0.789925	-0.0167063	1	0.0757068	0.924861	-0.102567	0.977179	0.178274	0.922015	-0.125354	0.914448	-0.0105692	1	-0.114784	0.975874	-0.386778	0.357855	-0.319174	0.51049	-0.0676034	0.968894
LotjaGi6g1v0362000	0.298847	0.809283	-0.0502559	0.978805	0.349103	0.516994	-0.34146	0.375122	0.112961	0.957581	-0.454421	0.437095	-0.0686083	0.948752	0.105201	1	-0.173809	0.912555	0.114864	0.802509	-0.408169	0.234654	0.523033	0.321493
LotjaGi6g1v0362100	0.140066	0.951392	0.176364	0.726567	-0.0362982	0.978449	0.105163	0.779878	0.044029	0.984615	0.0611344	0.971359	-0.139542	0.791837	-0.110126	0.990266	-0.0294155	0.994637	-0.0932745	0.775822	0.0727129	0.848272	-0.165987	0.793662
LotjaGi6g1v0362200	-0.108286	1	-0.0075221	1	-0.100764	0.978463	-1.15007	0.0918413	-0.156341	0.981735	-0.993724	0.390586	-1.48914	0.027064	0.460371	0.938755	-1.94951	0.00471227	-0.307754	0.732636	0.271845	0.795698	-0.579599	0.722169
LotjaGi6g1v0362300	-0.217166	0.98371	0.200962	0.886948	-0.418128	0.613407	0.612338	0.207707	0.603864	0.417533	0.00847409	1	-0.12471	0.925954	-0.121242	1	-0.00346832	1	-0.592981	0.171936	0.0409635	0.961477	-0.633944	0.425499
LotjaGi6g1v0362400	-0.310766	0.542714	0.0183674	0.996524	-0.329134	0.362339	-0.00625503	0.996168	0.0903316	0.956404	-0.0965867	0.9372	-0.291629	0.394658	-0.0146633	1	-0.276966	0.614197	-0.314397	0.189641	-0.291366	0.270471	-0.0230306	0.987111
LotjaGi6g1v0362500	-0.0465137	1	-0.131364	0.849127	0.0848507	0.919234	0.0458621	0.927419	-0.00781936	1	0.0536814	0.979218	-0.172374	0.732506	-0.0364685	1	-0.135905	0.908635	-0.215935	0.423703	-0.0335611	0.939261	-0.182373	0.778241
LotjaGi6g1v0362800	-0.296925	0.770858	-0.220528	0.737551	-0.0763973	0.948104	0.135186	0.780299	0.038952	0.992095	0.0962341	0.958312	0.0316387	0.980391	0.0749503	1	-0.0433116	0.992622	-0.555451	0.0356725	-0.159019	0.707607	-0.396432	0.484428
LotjaGi6g1v0363000	0.332137	0.749866	0.383204	0.446776	-0.0510671	0.977412	0.0636117	0.923299	-0.534932	0.226018	0.598543	0.174373	0.19029	0.795233	-0.23821	0.918282	0.4285	0.487854	-0.0934348	0.849636	-0.11077	0.830521	0.0173354	0.994131
LotjaGi6g1v0363100	-0.047734	1	0.410072	0.393378	-0.457806	0.328181	0.540321	0.105876	0.270667	0.794912	0.269655	0.769384	-0.38137	0.406074	0.0275117	1	-0.408881	0.530325	-0.25489	0.498363	-0.126858	0.803016	-0.128032	0.916373
LotjaGi6g1v0363200	-0.116654	1	0.0187083	1	-0.135363	0.950151	-0.0502353	0.970591	-0.1004	0.984778	0.0501647	0.995511	0.0650448	0.976429	-0.0541353	1	0.11918	0.985309	-0.00640535	0.996652	-0.0140562	0.990771	0.0076508	1
LotjaGi6g1v0363300	0.145519	0.862077	-0.0973707	0.834705	0.242889	0.324795	-0.00974522	0.983758	-0.0694608	0.951881	0.0597156	0.950031	-0.00341804	0.999448	-0.0733709	0.998446	0.0699529	0.950472	0.0858779	0.707068	0.115127	0.610286	-0.0292494	0.969795
LotjaGi6g1v0363400	-0.191296	0.799879	-0.0573703	0.946036	-0.133925	0.777975	0.482007	0.00795734	0.280888	0.383829	0.201119	0.679516	-0.186126	0.583788	0.0886794	0.998446	-0.274805	0.448681	-0.149137	0.524574	0.0682493	0.830275	-0.217386	0.609215
LotjaGi6g1v0363500_LC	-0.00912231	1	-0.129799	0.899887	0.120677	0.902359	-0.409574	0.232238	-0.196822	0.878179	-0.212752	0.828841	0.00932622	0.996361	-0.18191	0.965589	0.191236	0.886387	0.250792	0.477097	-0.0263653	0.96489	0.277157	0.70451
LotjaGi6g1v0363600	0.0494571	1	0.105278	0.840172	-0.0558212	0.933839	-0.00549361	0.995272	0.0337682	0.985261	-0.0392618	0.980963	-0.0845799	0.864872	-0.0748796	1	-0.00970033	1	0.0073778	0.983745	0.0980593	0.71843	-0.0906815	0.889391
LotjaGi6g1v0363700	0.132298	1	0.476122	0.359515	-0.343824	0.613517	-0.539432	0.1727	-0.0251778	0.996395	-0.514254	0.454118	-0.00497726	1	-0.0382576	1	0.0332804	0.998211	0.0939927	0.869352	0.3801	0.362937	-0.286107	0.764536
LotjaGi6g1v0363800	-0.267191	0.842778	0.457556	0.215598	-0.724747	0.0189767	-0.162323	0.715555	-0.0501198	0.986557	-0.112203	0.942066	0.174441	0.793397	0.00235425	1	0.172087	0.896837	-0.21445	0.536821	0.0170529	0.977427	-0.231503	0.762555
LotjaGi6g1v0363900	0.101094	1	0.215985	0.881425	-0.114891	0.949393	-0.696329	0.159671	0.0652458	0.988749	-0.761575	0.300833	-0.34285	0.70535	-0.438911	0.804916	0.0960616	0.987334	-0.454498	0.355731	-0.480699	0.3602	0.0262013	0.99387
LotjaGi6g1v0364000	-0.0236759	1	-0.0622616	0.953918	0.0385856	0.976536	0.0124491	0.985327	0.033795	0.988749	-0.0213459	0.995744	0.0345426	0.967475	-0.0191234	1	0.053666	0.984479	-0.109278	0.73309	-0.203558	0.481979	0.0942801	0.916373
LotjaGi6g1v0364200	0.246091	0.915677	0.187356	0.838414	0.0587345	0.971716	0.0410979	0.956619	0.28458	0.781784	-0.243482	0.814086	0.220293	0.759325	0.0925536	1	0.12774	0.955935	0.228817	0.575569	0.415134	0.252138	-0.186317	0.862116
LotjaGi6g1v0364300	-0.0115419	1	0.0120986	1	-0.0236405	0.993422	-0.0835747	0.868555	-0.167824	0.891547	0.0842491	0.962667	-0.0780095	0.926359	-0.138024	0.986141	0.0600147	0.98628	0.0328265	0.945433	-0.169779	0.6576	0.202605	0.78943
LotjaGi6g1v0364400_LC	11.219	3.96063e-24	10.9806	5.63241e-23	0.238375	0.939238	10.7033	1.24545e-22	10.6985	9.85205e-23	0.00472789	1	7.31076	3.42022e-17	7.14027	2.75811e-16	0.170496	0.988108	10.1645	7.51639e-21	10.0122	5.77325e-20	0.152296	0.96621
LotjaGi6g1v0364500	-0.326051	1	0.570189	0.939237	-0.89624	0.875122	-0.351048	0.927606	0.813528	0.939952	-1.16458	0.860989	-3.48919	0.135095	-1.4609	0.914822	-2.02829	0.705401	-1.0093	0.692834	-0.540624	0.872572	-0.468676	0.955139
LotjaGi6g1v0364600	-0.139035	0.991441	-0.438739	0.294364	0.299704	0.60489	0.0197945	0.980551	-0.111541	0.957436	0.131336	0.93032	-0.111355	0.900978	-0.0291741	1	-0.0821813	0.982038	-0.196523	0.612068	0.403119	0.218083	-0.599642	0.179668
LotjaGi6g1v0364800_LC	-0.0661021	1	0.177072	0.899665	-0.243174	0.823351	-0.261709	0.672988	0.301518	0.845659	-0.563227	0.494476	0.146494	0.903615	-0.0676387	1	0.214132	0.918737	-0.00929765	0.991014	0.378396	0.447895	-0.387694	0.689288
LotjaGi6g1v0364700	-0.0959003	0.983099	-0.371516	0.0731064	0.275616	0.324795	0.226206	0.320536	-0.0623948	0.96351	0.288601	0.388898	-0.0914938	0.852885	0.00386535	1	-0.0953591	0.92587	0.169187	0.437372	0.0718778	0.816811	0.0973096	0.883249
LotjaGi6g1v0364750	0.139874	0.936889	0.0181664	0.993371	0.121708	0.82796	-0.00481398	0.996599	-0.0262422	0.992535	0.0214282	0.99362	-0.117037	0.814749	-0.149081	0.931218	0.0320444	0.991014	0.0953714	0.741533	0.197508	0.433898	-0.102137	0.888567
LotjaGi6g1v0364900	0.138823	0.9972	0.326327	0.611958	-0.187504	0.845587	0.31094	0.485983	0.281843	0.800062	0.0290963	0.996811	-0.302781	0.625453	-0.378306	0.701765	0.0755245	0.985514	0.169648	0.714653	0.422121	0.259025	-0.252473	0.785876
LotjaGi6g1v0365000_LC	-0.261538	0.996888	-0.0626783	0.99081	-0.198859	0.931797	0.961962	0.177925	0.813624	0.521208	0.148338	0.97702	0.045913	0.988906	0.345104	0.979719	-0.299191	0.937479	0.114151	0.914258	0.0971642	0.934282	0.0169865	0.997609
LotjaGi6g1v0365100	-0.499806	1	-0.559389	0.904815	0.0595831	0.999977	0.136929	0.96694	0.507934	0.955566	-0.371005	0.96914	0.805936	0.793431	0.837062	0.961949	-0.0311259	1	-0.238933	0.91237	-0.24209	0.918893	0.0031573	1
LotjaGi6g1v0365200_LC	-0.14633	0.949154	-0.051536	0.963345	-0.0947941	0.903394	0.136164	0.705155	0.126368	0.914156	0.0097964	1	0.0469604	0.953942	0.09662	1	-0.0496596	0.987834	-0.127895	0.680124	0.0274447	0.949862	-0.155339	0.824891
LotjaGi6g1v0365500	0.0619834	1	0.0793315	0.929362	-0.0173481	0.99532	0.175459	0.582516	0.113297	0.925122	0.0621614	0.970427	0.136302	0.79799	0.121404	0.980326	0.0148981	0.999861	0.0702647	0.841121	0.207723	0.458179	-0.137458	0.848876
LotjaGi6g1v0365400	-0.176419	0.8574	-0.21196	0.548449	0.0355409	0.972838	-0.0624937	0.86544	0.0320145	0.986898	-0.0945082	0.919046	-0.184028	0.604213	-0.0325748	1	-0.151453	0.830887	-0.00586916	0.987352	-0.153411	0.550758	0.147542	0.788716
LotjaGi6g1v0365600	0.0717815	1	-0.0873532	0.969448	0.159135	0.919234	0.190237	0.808398	0.367764	0.810434	-0.177528	0.94108	-0.352369	0.70535	0.043199	1	-0.395568	0.783748	-0.76623	0.0749474	-0.45779	0.400453	-0.308441	0.820747
LotjaGi6g1v0365700	0.112508	0.963742	-0.198472	0.578378	0.310979	0.245338	-0.014075	0.97805	-0.162114	0.800099	0.14804	0.811013	0.325881	0.148834	0.0958016	0.989772	0.23008	0.604681	0.0433111	0.893252	-0.0315735	0.930075	0.0748847	0.925831
LotjaGi6g1v0365800	-0.455365	1	-0.14895	0.988511	-0.306415	0.95392	0.71383	0.730628	1.56964	0.586202	-0.855813	0.849741	-0.733168	0.811072	-1.20701	0.839465	0.473845	0.962803	-2.30252	0.0705644	-0.756729	0.676162	-1.54579	0.59187
LotjaGi6g1v0365900	-0.0480094	1	0.163039	0.981203	-0.211048	0.966695	1.09819	0.430149	0.53084	0.925551	0.567354	0.902155	0.28467	0.934407	0.360466	1	-0.0757956	0.999381	-0.152385	0.933777	0.308078	0.865116	-0.460463	0.911658
LotjaGi6g1v0366000_LC	0.725859	0.613273	0.455657	0.733718	0.270203	0.884874	0.220559	0.834018	0.689933	0.595552	-0.469375	0.795209	0.509508	0.646925	0.660971	0.701628	-0.151463	0.982484	-0.0939331	0.925046	-0.222389	0.816606	0.128456	0.959272
LotjaGi6g1v0366200_LC	1.89375	0.44332	1.65493	0.443394	0.23882	0.970851	-0.60113	0.777704	0.421547	0.962969	-1.02268	0.799967	-0.0861431	0.990606	-0.15606	1	0.0699172	1	0.0127615	0.997077	-0.337121	0.879664	0.349883	0.951111
LotjaGiC1v0000200	-0.0988542	1	-0.539387	0.699623	0.440533	0.788503	-0.582344	0.485458	0.267547	0.945078	-0.84989	0.519777	0.139333	0.944214	-0.71694	0.636582	0.856272	0.449496	0.417184	0.575515	0.579884	0.425278	-0.1627	0.949719
LotjaGiC1v0000300	3.42351	0.682358	6.01466	0.163295	-2.59115	0.730961	-3.6664	0.381568	-3.54673	0.689551	-0.119675	1	0.716094	0.93742	-1.96116	0.971129	2.67725	0.79517	0.662356	0.886465	1.93697	0.628293	-1.27462	0.914065
LotjaGiC1v0000400	-0.391742	1	0.0897481	0.996132	-0.48149	0.898545	-0.481495	0.810105	0.275589	0.981735	-0.757083	0.849166	-0.805204	0.748656	-1.00902	0.863574	0.203821	0.989549	0.339646	0.855652	1.49365	0.239456	-1.15401	0.679934
LotjaGiC1v0000500	0.507417	0.827616	0.371688	0.775414	0.135729	0.950151	0.0298806	0.984419	0.00409965	1	0.025781	1	-0.0812786	0.965533	-0.441761	0.879406	0.360482	0.858658	0.358563	0.582104	0.799123	0.139891	-0.44056	0.748364
LotjaGiC1v0000600	0.537084	0.950701	0.512555	0.832188	0.0245294	1	-0.481736	0.719504	0.0429709	0.999685	-0.524706	0.865254	0.0662294	0.987597	0.0723172	1	-0.00608782	1	0.214656	0.872979	-0.27408	0.84411	0.488735	0.857862
LotjaGiC1v0000700	-0.992193	0.944588	0.139701	0.99342	-1.13189	0.769422	0.427611	0.877783	-0.173606	0.99378	0.601217	0.9372	0.0597686	0.994096	-0.150931	1	0.210699	0.99406	0.659222	0.746668	0.298907	0.90859	0.360316	0.955298
LotjaGiC1v0000900	0.388399	1	0.58497	0.986711	-0.196572	0.999951	3.50736	0.477928	2.39052	0.880254	1.11684	0.945185	3.76047	0.580374	0.202068	1	3.5584	0.764391	0.111247	0.991979	-2.00661	0.674686	2.11785	0.852734
LotjaGiC1v0001800	-0.490024	1	0.0163204	1	-0.506344	0.958972	-1.79206	0.583104	-2.15754	0.765739	0.365473	0.988059	0.296158	0.972402	0.378943	1	-0.0827841	1	0.0318362	0.997077	0.318116	0.946438	-0.28628	0.982076
LotjaGiC1v0001900	-0.771629	0.44155	-1.11174	0.0587479	0.340107	0.817953	-0.265582	0.746466	-0.416766	0.813392	0.151184	0.967104	-0.0670798	0.972845	-0.487295	0.826464	0.420215	0.804561	0.301808	0.655642	0.775866	0.148793	-0.474058	0.705966
LotjaGiC1v0002000	-1.78758	0.219937	-0.404237	0.910389	-1.38334	0.3769	-0.966438	0.419758	-0.692094	0.847395	-0.274344	0.967104	-0.350071	0.898752	-0.665793	0.936013	0.315721	0.96949	0.557065	0.649064	0.904123	0.438284	-0.347058	0.930185
LotjaGiC1v0002100	-1.2753	0.823966	-0.357777	0.954198	-0.917522	0.801149	-1.54531	0.339759	-0.351954	0.977179	-1.19336	0.750507	0.646751	0.842365	0.137129	1	0.509622	0.955075	0.796747	0.627029	1.63948	0.25307	-0.842734	0.826471
LotjaGiC1v0002400	0.29633	1	-1.72693	0.631786	2.02326	0.527128	-1.01882	0.698113	0.76779	0.93508	-1.78661	0.671524	-0.11996	0.988531	0.185841	1	-0.305801	0.989318	-0.617513	0.796937	-1.48484	0.475993	0.867331	0.876008
LotjaGiC1v0002500	2.25863	0.8574	0.0286583	1	2.22997	0.644582	0.438305	0.928361	1.55506	0.88057	-1.11676	0.916489	0.922625	0.89221	0.44272	1	0.479905	0.988108	-0.61034	0.869764	0.450167	0.910429	-1.06051	0.90286
LotjaGiC1v0002600	-0.724044	0.766782	0.391141	0.838871	-1.11519	0.251189	-1.0154	0.176723	-0.604562	0.767903	-0.410837	0.868488	0.110955	0.962711	-0.197698	1	0.308653	0.937479	0.319445	0.725153	0.626019	0.434849	-0.306574	0.8973
LotjaGiC1v0002700	0.404934	0.963422	-0.394814	0.843976	0.799748	0.506454	0.198029	0.876219	-0.367763	0.916841	0.565793	0.785371	-0.328008	0.85146	-0.360711	0.980326	0.0327037	1	0.651091	0.390725	0.823812	0.281282	-0.17272	0.953671
LotjaGiC1v0003200	-0.0244412	1	-0.292595	0.958187	0.268153	0.958972	0.0874931	0.977128	-0.705739	0.899522	0.793232	0.847427	-0.294852	0.935691	0.161855	1	-0.456706	0.955447	0.0192037	0.99479	0.232211	0.909415	-0.213007	0.96621
LotjaGiC1v0003300	0.356854	1	0.595935	0.981246	-0.239081	0.99909	0.594857	0.936125	0.280254	0.996745	0.314603	0.999579	2.43876	0.771102	2.60397	0.938755	-0.165211	1	-1.86213	0.718708	1.0917	0.861395	-2.95383	0.7614
LotjaGiC1v0003500	1.5466	0.865755	1.877	0.559842	-0.330395	0.968171	0.582962	0.853196	0.144419	0.994808	0.438542	0.972548	-0.870357	0.854079	-0.0556247	1	-0.814733	0.937153	-0.273432	0.927981	1.56031	0.486412	-1.83374	0.660315
LotjaGiC1v0003600	0.508245	0.982442	-0.926382	0.6565	1.43463	0.381592	0.280858	0.881911	0.252621	0.979325	0.0282369	1	-0.0833413	0.986986	-0.0268426	1	-0.0564986	1	-0.335172	0.823033	0.900865	0.471115	-1.23604	0.56014
LotjaGiC1v0003700	0.484433	0.984367	0.20425	0.966148	0.280183	0.940865	0.930242	0.454812	0.724206	0.841126	0.206036	0.980496	-0.394843	0.883628	-0.453348	0.990863	0.0585051	1	-0.0384566	0.983558	0.349364	0.824175	-0.387821	0.916373
LotjaGiC1v0003800	-1.75422	0.932135	0.0702993	1	-1.82452	0.777557	0.110159	0.992053	-0.63919	0.977311	0.749349	0.965788	0.940326	0.89097	-0.411651	1	1.35198	0.912631	-0.861954	0.80663	0.484285	0.909078	-1.34624	0.86843
LotjaGiC1v0003900	0.435259	1	0.24343	0.983151	0.191829	0.986012	-0.697008	0.786631	-1.15521	0.84457	0.458201	0.967104	0.848664	0.82122	0.0994054	1	0.749259	0.933141	0.116476	0.96818	2.164	0.223828	-2.04752	0.518049
LotjaGiC1v0004000	0.499642	1	0.582171	0.921951	-0.0825291	0.998646	1.63912	0.414277	0.877679	0.914494	0.761438	0.919346	-0.25099	0.963429	-0.143395	1	-0.107596	0.999381	0.762696	0.729148	0.875744	0.707843	-0.113048	0.990024
LotjaGiC1v0004100	-0.272385	1	-0.0198045	1	-0.25258	0.958972	0.590515	0.745669	0.965047	0.795019	-0.374532	0.952832	0.406515	0.899869	0.0509232	1	0.355592	0.970883	-0.206033	0.909396	1.07524	0.429114	-1.28128	0.594612
LotjaGiC1v0004200	0.141691	1	0.481547	0.895158	-0.339855	0.932243	-1.66038	0.180415	-0.683442	0.886819	-0.976933	0.756512	0.297238	0.928786	-0.413654	1	0.710892	0.873037	0.556211	0.702382	1.72659	0.130393	-1.17038	0.628411
LotjaGiC1v0004300	-3.87793	0.821207	-3.90761	0.613549	0.0296817	1	-0.256008	0.996666	-0.17653	0.99378	-0.079478	0.995874	-2.01158	0.871694	0.223117	1	-2.23469	0.914275	-0.858801	0.864888	0.480406	0.984636	-1.33921	0.949504
LotjaGiC1v0004400	0.543075	1	0.292581	0.976496	0.250493	0.981505	0.534954	0.859918	0.845296	0.927028	-0.310342	0.9846	0.556239	0.910559	0.687935	0.999777	-0.131696	0.999238	0.743165	0.741968	1.58417	0.431642	-0.841007	0.876832
LotjaGiC1v0004500	1.91846	0.928488	1.9673	0.745677	-0.0488418	1	1.01854	0.823257	0.799378	0.964815	0.219164	0.996811	0.258423	0.979733	0.515616	1	-0.257193	0.998185	-0.414981	0.917937	-1.0963	0.792765	0.681323	0.950471
LotjaGiC1v0004600	0.257181	1	-0.554809	0.91209	0.81199	0.827421	-0.221744	0.939383	-1.70107	0.560158	1.47933	0.681406	0.769799	0.808354	0.283333	1	0.486466	0.96157	0.177298	0.936887	0.801963	0.663993	-0.624665	0.895042
LotjaGiC1v0004700	0.0727246	1	-1.6158	0.591983	1.68852	0.576453	0.334949	0.910937	0.0828451	0.998114	0.252104	0.988059	-0.344419	0.943925	-0.0466073	1	-0.297812	0.988108	0.306002	0.89641	0.462161	0.848033	-0.15616	0.98461
LotjaGiC1v0004800	-0.34212	1	-0.931676	0.925783	0.589555	0.956577	0.0933945	0.986	0.278353	0.99378	-0.184959	1	2.48514	0.63126	2.01412	0.938621	0.471024	0.989549	0.605707	0.886394	0.789773	0.866041	-0.184065	0.995427
LotjaGiC1v0004900	-0.857086	1	-0.674064	0.939127	-0.183021	0.993422	0.600826	0.886075	-0.15259	0.996035	0.753416	0.950654	-0.164398	0.987981	-0.0563494	1	-0.108049	1	-0.0466606	0.990602	0.0383744	0.996524	-0.085035	0.996405
LotjaGiC1v0005000	-0.153071	1	0.287133	0.957261	-0.440204	0.914328	-0.00173557	1	-0.869779	0.842162	0.868044	0.814086	0.361796	0.916927	-0.554461	0.990853	0.916257	0.815977	0.507506	0.754987	1.45951	0.265103	-0.952001	0.759212
LotjaGiC1v0005100	0.913603	1	-1.17904	0.900084	2.09265	0.748016	-3.32258	0.356145	-1.018	0.957527	-2.30457	0.782678	-0.912896	0.901965	0.58063	1	-1.49353	0.909635	1.15464	0.742295	1.21677	0.751594	-0.0621225	0.998261
LotjaGiC1v0005200	0.154557	1	-0.0981806	0.979366	0.252738	0.900317	0.389695	0.667676	-0.743361	0.562904	1.13306	0.196503	0.152376	0.937354	-0.0724147	1	0.224791	0.961058	-0.132899	0.892521	0.138757	0.895211	-0.271656	0.903111
LotjaGiC1v0005300	0.266289	1	-1.28845	0.210436	1.55474	0.125065	-0.43162	0.71383	-0.497171	0.880338	0.0655507	0.996811	-0.32273	0.878879	-0.369356	0.989772	0.0466266	1	0.19905	0.870471	0.164714	0.901829	0.0343363	0.995427
LotjaGiC1v0005400	0.252455	1	-0.364069	0.890717	0.616524	0.737025	0.123999	0.943038	0.0933243	0.993274	0.0306748	1	-0.513291	0.772683	-0.457135	0.971196	-0.0561567	0.999381	0.965304	0.236414	1.08138	0.207215	-0.11608	0.976328
LotjaGiC1v0005600	-2.70466	0.900007	-0.216247	0.997179	-2.48842	0.748016	1.1246	0.852984	1.21748	0.958842	-0.0928771	1	-2.08219	0.777923	0.725961	1	-2.80815	0.814904	0.364941	0.950302	-0.422299	0.942988	0.78724	0.956241
LotjaGiC1v0005700	0.13677	1	0.970599	0.946513	-0.833829	0.961876	-0.198868	0.970428	-0.292143	0.992535	0.093275	1	2.51741	0.787821	1.69657	0.989918	0.820841	0.988108	3.14596	0.474191	2.60553	0.599532	0.540435	0.968154
LotjaGiC1v0005800	-0.483759	1	0.365262	0.9574	-0.84902	0.840281	1.16912	0.557692	1.00756	0.867178	0.161554	0.992883	-0.0153325	1	-0.794113	0.978768	0.778781	0.916474	0.220571	0.926929	0.853523	0.676926	-0.632952	0.907916
LotjaGiC1v0005900	-0.7413	1	-2.263	0.75232	1.5217	0.884609	0.0381764	0.998218	0.894867	0.96892	-0.856691	0.967643	0.870339	0.926593	1.19547	1	-0.325134	0.996723	0.302524	0.953002	0.984573	0.835501	-0.68205	0.957936
LotjaGiC1v0006200	-0.405499	1	3.15904	0.500176	-3.56453	0.423552	1.18796	0.776816	0.41973	0.989062	0.768227	0.962729	-1.0541	0.881263	-0.97842	1	-0.0756779	1	-1.10363	0.751604	0.856706	0.832242	-1.96033	0.776977
LotjaGiC1v0006300	-0.261074	0.771574	-0.252055	0.601071	-0.00901865	1	-0.132294	0.745714	-0.0199727	0.996035	-0.112321	0.93031	-0.00525336	0.999448	0.0980577	1	-0.103311	0.955	0.053815	0.89862	0.40269	0.123144	-0.348875	0.481496
LotjaGiC1v0006400	-0.0468259	1	-0.280408	0.649599	0.233582	0.74415	-0.266272	0.527631	-0.208049	0.872567	-0.0582227	0.985965	0.0493305	0.964267	0.0591733	1	-0.00984274	1	0.743841	0.00471389	0.29077	0.442864	0.453071	0.425884
LotjaGiC1v0006600	0.29756	0.916059	0.220901	0.844671	0.0766585	0.96679	-0.236786	0.69476	-0.619852	0.300493	0.383066	0.715108	0.319358	0.677124	-0.0194743	1	0.338832	0.783748	0.214121	0.681163	0.00251592	0.998838	0.211605	0.870916
LotjaGiC1v0006700	-0.105197	1	-0.637045	0.786937	0.531848	0.841873	-0.299987	0.861155	-0.251055	0.977179	-0.048932	1	-0.472362	0.850374	-0.12705	1	-0.345312	0.96157	-0.211576	0.889741	-0.761204	0.528517	0.549628	0.858161
LotjaGiC1v0006800	-0.223351	0.993897	-0.324163	0.800897	0.100812	0.966098	-0.804558	0.148354	-0.0559598	0.99378	-0.748598	0.435041	-0.0889451	0.960715	-0.202758	1	0.113813	0.985102	-0.374832	0.541222	-0.14353	0.866041	-0.231302	0.899936
LotjaGiC1v0006900	0.377176	0.92739	-0.0234351	1	0.400611	0.738883	-0.250689	0.759775	-0.0892124	0.986216	-0.161477	0.960182	0.0746071	0.967435	-0.476098	0.826388	0.550705	0.651873	0.299585	0.648176	0.621335	0.264748	-0.32175	0.835247
LotjaGiC1v0007000	-3.47535	0.878353	-6.76409	0.246398	3.28873	0.63948	3.1071	0.575791	4.85854	0.576756	-1.75143	0.895786	1.11504	0.952619	-0.500339	1	1.61538	0.94341	-0.724858	0.921384	-1.66146	0.797688	0.936598	0.949528
LotjaGiC1v0007200	6.26932	0.038899	3.89955	0.284022	2.36976	0.58717	0.152338	0.979592	-2.21826	0.714024	2.3706	0.655906	0.347087	0.96323	0.369174	1	-0.0220866	1	0.527139	0.876161	1.04694	0.736304	-0.519798	0.953727
LotjaGiC1v0007300	0.959315	0.932135	0.338871	0.955575	0.620444	0.881153	-2.31774	0.107107	-1.08427	0.796454	-1.23347	0.722235	-0.273433	0.949168	-0.802991	0.958001	0.529558	0.95141	0.318737	0.874636	1.01998	0.527805	-0.701242	0.865822
LotjaGiC1v0007400	1.00201	1	-1.05505	0.932633	2.05705	0.812479	-0.750951	0.898003	-2.12883	0.885663	1.37788	0.937271	1.86493	0.811634	2.14375	0.954384	-0.278824	0.998087	1.28642	0.773556	3.26214	0.415755	-1.97573	0.839608
LotjaGiC1v0007500	-0.123508	1	-1.13195	0.728408	1.00844	0.77098	-0.530258	0.830897	-0.661098	0.93508	0.13084	0.995744	-0.133091	0.98475	-0.187898	1	0.0548072	1	0.454881	0.832817	0.647454	0.768826	-0.192573	0.980221
LotjaGiC1v0007600	0.338255	1	1.44287	0.839908	-1.10461	0.886003	0.662819	0.884268	0.367928	0.987929	0.294892	0.991852	-0.463309	0.9545	-0.45223	1	-0.0110793	1	1.84186	0.560855	2.50508	0.4007	-0.663212	0.951795
LotjaGiC1v0007700	1.23854	1	0.884843	0.953458	0.353693	0.989633	-0.350478	0.966727	0.25008	0.997755	-0.600558	0.983702	0.615011	0.955123	1.45352	0.994864	-0.83851	0.982484	0.281496	0.96179	2.56524	0.546202	-2.28374	0.810491
LotjaGiC1v0007800	1.14385	0.931652	0.842067	0.854818	0.301783	0.96679	-1.05789	0.648079	-0.964206	0.890478	-0.09368	1	0.424638	0.933415	0.628312	1	-0.203674	0.994637	-0.05371	0.985363	1.04926	0.628821	-1.10297	0.812145
LotjaGiC1v0007900	1.11168	0.984367	2.10212	0.660144	-0.990438	0.8868	0.135378	0.988932	-3.23161	0.505795	3.36698	0.46736	0.782626	0.903299	-0.230615	1	1.01324	0.937111	1.95453	0.461439	3.38537	0.178194	-1.43084	0.835247
LotjaGiC1v0008000	0.863847	0.996667	-0.98651	0.884402	1.85036	0.696425	1.35567	0.65216	1.74449	0.800062	-0.388822	0.983702	-0.0880691	0.993948	0.0638599	1	-0.151929	0.999381	0.199102	0.957406	1.72656	0.507062	-1.52746	0.78593
LotjaGiC1v0008100	-0.304443	1	-0.739502	0.844088	0.435059	0.925203	1.02884	0.566995	-0.845341	0.879183	1.87418	0.467414	0.256842	0.953942	-0.385812	1	0.642654	0.929398	-0.285456	0.895217	0.0162965	0.995892	-0.301753	0.95635
LotjaGiC1v0008200	-3.43783	0.623968	-1.30818	0.875324	-2.12965	0.746536	-1.34305	0.767132	1.77241	0.875994	-3.11546	0.629621	-0.0400849	0.999833	-1.85419	0.942532	1.81411	0.856176	0.0377352	0.99479	1.31565	0.742868	-1.27792	0.895671
LotjaGiC1v0009200	-1.02855	0.744507	-0.404378	0.901792	-0.624168	0.80862	-0.471403	0.731721	-0.504982	0.903162	0.0335788	1	-0.0896846	0.981666	-0.149542	1	0.0598572	0.999381	0.579914	0.579033	-0.250912	0.860332	0.830826	0.675379
LotjaGiC1v0009500	0.0181616	1	0.589726	0.773916	-0.571564	0.789767	0.212293	0.893136	-0.142596	0.986557	0.354889	0.930171	0.580415	0.715776	0.0967595	1	0.483655	0.888747	0.678859	0.444571	0.638143	0.515993	0.0407155	0.994187
LotjaGiC1v0010100	2.03046	0.92739	2.23489	0.72283	-0.20443	0.996023	-0.286425	0.958823	2.75089	0.783855	-3.03732	0.683485	-0.643889	0.942422	0.11863	1	-0.762519	0.982038	-0.535574	0.897951	-0.456371	0.917519	-0.079203	0.998127
LotjaGiC1v0010200	0.189261	1	-2.12055	0.372842	2.30982	0.330924	0.314303	0.916159	-0.555312	0.957436	0.869615	0.877129	0.860571	0.801955	-0.100892	1	0.961463	0.876643	0.19784	0.936946	0.568244	0.810272	-0.370404	0.954222
LotjaGiC1v0010500	2.24941	0.818105	1.77553	0.732205	0.473877	0.963267	-1.81059	0.593268	0.0228863	1	-1.83347	0.801895	-0.73331	0.914472	-0.0853363	1	-0.647973	0.977968	-0.13039	0.978441	-0.320049	0.941121	0.189658	0.988662
LotjaGiC1v0010600	5.8644	0.0522835	0.0116001	1	5.8528	0.0604902	1.0838	0.736145	0.53829	0.977726	0.545511	0.971268	-0.366843	0.957901	0.398044	1	-0.764887	0.959016	0.526088	0.867718	0.633364	0.849234	-0.107276	0.994035
LotjaGiC1v0010700	2.05954	0.780687	1.95011	0.629003	0.109423	0.998646	-0.213422	0.966261	-0.0977209	0.999316	-0.115701	1	0.234459	0.973129	-0.133112	1	0.367571	0.988108	-1.0673	0.662361	1.18325	0.652319	-2.25055	0.594658
LotjaGiC1v0010800	0.265646	1	0.176534	0.987754	0.0891126	0.998148	0.491273	0.839542	-0.728414	0.917637	1.21969	0.756594	-0.11864	0.986451	-0.101496	1	-0.0171438	1	0.613289	0.746057	0.208827	0.933008	0.404462	0.946055
LotjaGiC1v0010900	-2.19474	0.658609	-1.52471	0.714896	-0.670035	0.91877	0.163115	0.969874	-0.653471	0.956404	0.816587	0.925042	0.466868	0.930585	-0.778205	0.998446	1.24507	0.847781	-0.396346	0.884352	-0.140244	0.967504	-0.256102	0.975884
LotjaGiC1v0011000	-0.0270659	1	-0.56706	0.717962	0.539994	0.74419	0.188733	0.884268	0.0421983	0.997755	0.146535	0.980394	0.202486	0.921877	-0.179241	1	0.381727	0.909635	-0.0351255	0.978441	0.827228	0.277412	-0.862353	0.52974
LotjaGiC1v0011100	0.0464788	1	-0.118289	0.975989	0.164768	0.953588	-0.330958	0.753257	-0.350935	0.91763	0.0199766	1	0.15904	0.941485	-0.876435	0.514971	1.03548	0.35793	0.0979466	0.929704	-0.243674	0.82009	0.34162	0.880914
LotjaGiC1v0011200	2.13326	0.860587	-0.246693	0.989305	2.37996	0.614978	1.5059	0.674613	1.96755	0.798768	-0.461651	0.982436	-1.00838	0.866355	-0.451691	1	-0.556688	0.984479	-0.305651	0.928884	2.28197	0.431968	-2.58762	0.632029
LotjaGiC1v0011300	0.250657	0.983944	0.183467	0.923759	0.0671894	0.983151	0.249363	0.746845	-0.302811	0.890512	0.552174	0.632998	0.0177092	0.994846	-0.10807	1	0.12578	0.982484	0.467087	0.392187	0.889949	0.0616741	-0.422862	0.735973
LotjaGiC1v0011800	-0.339186	0.996888	0.381533	0.880539	-0.720719	0.661083	0.730758	0.453009	0.289383	0.956404	0.441375	0.876673	0.186369	0.936755	-0.328492	0.998446	0.514861	0.857682	0.271203	0.802239	0.0776922	0.955448	0.19351	0.951234
LotjaGiC1v0012100	-0.828507	0.885207	-0.785049	0.722139	-0.043458	1	-1.71144	0.0821111	-0.394093	0.942829	-1.31734	0.495844	0.932532	0.529083	0.214134	1	0.718398	0.81181	0.654096	0.544972	0.567201	0.641101	0.0868943	0.98681
LotjaGiM1v0000600	0.0927958	1	-0.0487459	1	0.141542	0.985904	-0.565625	0.770852	-0.877351	0.857279	0.311726	0.972548	0.344206	0.926209	0.295175	1	0.0490305	1	-0.892983	0.534248	-0.423732	0.826242	-0.46925	0.921838
LotjaGiM1v0001000	3.71074	0.458844	3.29885	0.433791	0.411892	0.97574	-1.13792	0.769595	0.191603	0.994412	-1.32952	0.895786	0.0839643	0.994988	0.926203	1	-0.842238	0.969627	1.21016	0.7524	1.90776	0.600133	-0.697595	0.949504
LotjaGiM1v0001500	-1.37251	1	2.19434	0.86013	-3.56686	0.693562	0.568035	0.941934	0.00354087	1	0.564494	0.988616	0.901745	0.935691	1.83094	0.988828	-0.929196	0.984287	-3.91535	0.456493	-3.03751	0.59593	-0.877837	0.953599
LotjaGiM1v0001700	0.0382822	1	0.0275427	1	0.0107395	1	0.930498	0.710121	0.0115208	1	0.918977	0.885596	-0.806474	0.849726	-0.474558	1	-0.331916	0.988367	-0.304233	0.912705	-0.23706	0.937112	-0.0671728	0.996058
LotjaGiM1v0001800	-0.0669212	1	0.0593477	1	-0.126269	0.993422	-0.778343	0.739842	0.36056	0.981458	-1.1389	0.806676	-0.849923	0.815469	-0.661052	0.998446	-0.188871	0.994637	-0.986004	0.617804	1.00344	0.611053	-1.98945	0.516286
LotjaGiM1v0001900	-0.983266	0.996888	-0.755393	0.931694	-0.227873	0.990582	1.60672	0.65542	1.79788	0.830483	-0.191159	0.997642	-0.122042	0.991809	-0.0211834	1	-0.100858	1	-1.73592	0.536226	-0.799692	0.829283	-0.936233	0.916598
LotjaGiM1v0002300	-0.612026	0.991441	0.257257	0.969448	-0.869284	0.801149	0.34006	0.897979	-0.0383118	1	0.378372	0.967778	-0.094302	0.989549	-1.09543	0.905456	1.00113	0.838837	0.752905	0.679124	2.05207	0.149508	-1.29916	0.689288
LotjaGiM1v0002400	-0.453031	0.983944	-0.870864	0.612304	0.417833	0.885847	0.214154	0.907594	0.892367	0.728796	-0.678213	0.815746	-0.303049	0.914623	-0.190639	1	-0.112411	0.994637	-0.0622315	0.970495	0.437643	0.752733	-0.499875	0.870916
LotjaGiM1v0002700	-2.18956	0.94226	1.66549	0.858588	-3.85506	0.537405	-7.19025	0.0636332	-2.84002	0.798768	-4.35022	0.548347	0.247261	0.98847	-4.03126	0.642947	4.27853	0.560513	1.14509	0.802466	2.49328	0.601107	-1.34819	0.928125
LotjaGiM1v0002800	-0.964986	0.983944	0.206556	0.989619	-1.17154	0.8198	-2.79064	0.255199	-0.915093	0.942095	-1.87555	0.769112	1.32878	0.786632	1.86675	0.849278	-0.537967	0.981671	-1.12672	0.675528	3.4923	0.105125	-4.61902	0.144967
LotjaGiM1v0002900	0.745385	0.991441	0.204333	0.986711	0.541052	0.933839	-0.111682	0.977422	-0.891109	0.907195	0.779426	0.912339	0.200237	0.972947	0.379854	1	-0.179616	0.994797	-0.981564	0.626984	-3.03929	0.0701635	2.05773	0.533752
LotjaGiM1v0003500	0.355549	0.983258	0.125999	0.974366	0.22955	0.928581	-0.265183	0.83032	0.101591	0.988749	-0.366774	0.90237	0.230229	0.914803	-0.132102	1	0.362331	0.923233	-0.951524	0.189749	-0.691155	0.424185	-0.260369	0.930185
LotjaGiM1v0003600	0.7062	1	0.579752	0.957094	0.126448	0.998686	-0.0650513	0.995487	-0.768152	0.962957	0.703101	0.963299	1.25429	0.832515	2.1725	0.866766	-0.918208	0.955164	0.357608	0.927015	-0.748052	0.853083	1.10566	0.898119
LotjaGiM1v0003700	0.65935	0.996425	0.394001	0.954994	0.265349	0.973841	-0.813551	0.733152	-0.424391	0.975216	-0.389161	0.972802	0.25824	0.9629	0.742298	0.989772	-0.484058	0.972008	-0.856991	0.675528	-0.107913	0.973125	-0.749078	0.888702
LotjaGiM1v0003900	0.0673789	1	-0.0265324	0.988511	0.0939113	0.898703	-0.130803	0.707262	-0.17901	0.819287	0.0482078	0.980963	-0.18013	0.690502	-0.418315	0.144739	0.238185	0.677843	-0.123923	0.683571	0.213624	0.442655	-0.337547	0.416451
LotjaGiM1v0004100	-0.44562	0.944588	0.0406946	0.997687	-0.486314	0.772486	-0.605678	0.515782	-0.262244	0.956404	-0.343434	0.912724	0.0527579	0.988142	-0.35944	0.983	0.412198	0.90085	0.325924	0.739972	1.43612	0.0316361	-1.1102	0.367101
LotjaGiM1v0004200	-0.834184	1	-1.68106	0.813529	0.846876	0.928176	-1.95693	0.605146	-0.659251	0.98193	-1.29768	0.913883	0.194653	0.987597	-0.139612	1	0.334265	0.994637	1.39754	0.709454	-2.09363	0.563776	3.49117	0.544981
LotjaGiM1v0004400	-0.000984119	1	-0.00763067	1	0.00664656	1	-0.351763	0.0937301	-0.0700184	0.959298	-0.281745	0.471575	-0.116762	0.807599	-0.334969	0.248765	0.218207	0.658406	-0.0551698	0.864888	0.130691	0.638574	-0.185861	0.705505
LotjaGiM1v0004700	0.0596451	1	0.311607	0.960975	-0.251962	0.969684	-1.46827	0.413386	-0.36511	0.977179	-1.10316	0.795459	0.262251	0.954851	-1.18388	0.874665	1.44613	0.673989	-0.845665	0.635951	-0.811692	0.684316	-0.0339724	0.998127
LotjaGiM1v0004800	0.388022	1	-1.51838	0.861901	1.9064	0.785022	0.558725	0.931396	-0.471007	0.986616	1.02973	0.951483	0.0293096	1	-0.283178	1	0.312487	0.995852	-6.09202	0.0443644	1.39093	0.736642	-7.48294	0.140924
LotjaGiM1v0004900	-0.970625	0.981648	-0.366737	0.971116	-0.603889	0.931443	-0.597617	0.865192	-0.488384	0.979618	-0.109233	1	-1.69629	0.662824	0.352786	1	-2.04907	0.701874	-0.746209	0.799815	0.0626448	0.98767	-0.808854	0.919918
LotjaGiM1v0005000	0.516629	0.979485	1.40171	0.304621	-0.885076	0.647809	-0.253503	0.893136	-0.528124	0.912276	0.274621	0.967807	0.135279	0.970726	0.350689	1	-0.215411	0.98628	-0.427876	0.761924	1.50251	0.139843	-1.93039	0.217991
LotjaGiM1v0005100	-1.716	0.931652	-0.351586	0.981049	-1.36441	0.835857	0.846988	0.848123	1.68189	0.872567	-0.834901	0.948337	-1.31614	0.827187	-2.94798	0.633247	1.63184	0.876998	0.232473	0.957408	1.94852	0.52575	-1.71605	0.793662
LotjaGiM1v0005300	-0.133587	1	-0.227751	0.944825	0.0941643	0.98501	0.604369	0.579065	0.317785	0.952566	0.286584	0.947038	-0.949738	0.398876	-0.233643	1	-0.716095	0.754894	-0.487885	0.624626	0.116059	0.935675	-0.603944	0.776977
LotjaGiM1v0005400	-0.635161	1	0.224184	0.990295	-0.859345	0.91437	0.290122	0.955203	1.57545	0.877113	-1.28533	0.889486	1.78416	0.709717	1.30859	0.97796	0.475573	0.988108	-0.277805	0.947178	-2.29715	0.418229	2.01934	0.741414
LotjaGiM1v0005500	0.192527	1	-0.149403	0.985966	0.34193	0.932531	0.381294	0.85007	-0.0641087	0.998114	0.445402	0.93786	-0.238361	0.950317	-0.201035	1	-0.0373257	1	-1.46603	0.204688	0.164038	0.937037	-1.63007	0.467017
LotjaGiM1v0005600	-1.48064	0.991441	0.455874	0.981203	-1.93651	0.801149	1.25469	0.801506	0.762998	0.978701	0.49169	0.987435	-1.00292	0.909995	-0.278393	1	-0.724527	0.984479	-0.0858438	0.987388	-0.00574879	1	-0.080095	0.996816
LotjaGiM1v0005700	-0.877934	0.944588	-1.22785	0.65774	0.349917	0.950151	-0.230167	0.937634	-1.40486	0.70714	1.1747	0.774148	-0.81276	0.798574	-0.787406	0.971196	-0.0253541	1	-0.333595	0.878073	0.130628	0.960174	-0.464223	0.936272
LotjaGiM1v0005900	-0.741733	1	-0.253714	0.988044	-0.48802	0.960028	0.518977	0.902777	-0.220342	0.99378	0.739319	0.950654	-1.1742	0.821479	-0.831837	1	-0.342364	0.991794	-2.41233	0.313805	-0.23128	0.954285	-2.18105	0.676096
LotjaGiM1v0006100	-1.63768	0.860587	-0.781457	0.901827	-0.856225	0.884056	0.573051	0.868462	0.480261	0.978255	0.0927907	1	-0.116712	0.991652	-0.0460453	1	-0.0706668	1	0.527811	0.859968	2.98604	0.149465	-2.45823	0.532562
LotjaGiM1v0006600	0.171165	1	-0.314497	0.944269	0.485662	0.88418	-0.365566	0.847013	0.0766717	0.996035	-0.442238	0.933024	-0.086637	0.986986	-1.27553	0.635485	1.18889	0.643334	-0.0525288	0.97888	0.730931	0.608567	-0.783459	0.793662
LotjaGiM1v0006700	-1.95207	0.902952	-0.763134	0.93411	-1.18894	0.877872	-0.273834	0.959708	-0.496522	0.984547	0.222689	0.995965	0.154089	0.991652	-1.2187	0.984455	1.37279	0.915518	0.861372	0.80337	0.132117	0.980524	0.729255	0.942136

### Sheet: Lotus_nodule
	myb36-2_vs_Gifu_logFC	myb36-2_vs_Gifu_FDR_PValue
LotjaGi1g1v0248100_LC	4.68019	1.18292e-134
LotjaGi6g1v0345300	3.01463	1.79743e-81
LotjaGi5g1v0043800_LC	3.30943	6.75682e-61
LotjaGi5g1v0297000	6.96286	3.18074e-60
LotjaGi6g1v0050600	-4.37746	3.17461e-52
LotjaGi5g1v0031100	2.78682	5.73973e-51
LotjaGi1g1v0467600	4.04222	1.92133e-47
LotjaGi2g1v0347100	4.51916	1.17252e-46
LotjaGi6g1v0296500	2.94573	5.74724e-45
LotjaGi4g1v0284700	-3.87387	7.31456e-45
LotjaGi2g1v0431600	-2.22241	3.58031e-43
LotjaGi2g1v0435000	3.98312	3.42649e-41
LotjaGi1g1v0021900	1.87725	3.5715e-41
LotjaGi6g1v0334000	-2.93718	7.30134e-40
LotjaGi1g1v0160800	-2.0033	7.29902e-39
LotjaGi1g1v0687200	5.05035	1.3336e-37
LotjaGi2g1v0407700	-1.96168	2.76943e-37
LotjaGi3g1v0320600	3.95219	2.24298e-36
LotjaGi2g1v0318700	-2.12964	2.62198e-35
LotjaGi2g1v0244200	2.1198	5.87604e-35
LotjaGi3g1v0281100	1.83225	5.87604e-35
LotjaGi3g1v0062900	-3.34775	2.0389e-34
LotjaGi2g1v0240500_LC	4.07295	4.55337e-34
LotjaGi2g1v0009000	-2.22577	3.55945e-33
LotjaGi1g1v0640000	-1.84183	4.65175e-33
LotjaGi4g1v0069800	-2.14646	4.86267e-33
LotjaGi4g1v0190900	-1.69981	7.4716e-33
LotjaGi3g1v0502300	-1.91365	1.26607e-32
LotjaGi4g1v0208100	2.13633	1.83566e-32
LotjaGi6g1v0163500	2.60351	1.22567e-31
LotjaGi1g1v0072700	-2.08212	5.42101e-31
LotjaGi4g1v0012700	1.97055	6.51891e-31
LotjaGi5g1v0306700	-1.79914	2.20901e-30
LotjaGi5g1v0257700	-2.32037	2.97265e-30
LotjaGi4g1v0192900	-2.21764	8.58091e-30
LotjaGi5g1v0073000	-2.06558	9.91136e-30
LotjaGi5g1v0000900	-1.80781	1.63381e-29
LotjaGi1g1v0037200_LC	3.94075	1.74756e-29
LotjaGi4g1v0031500_LC	-2.00271	2.88448e-29
LotjaGi2g1v0246800	-3.92812	2.88448e-29
LotjaGi4g1v0408400	-2.61548	3.11475e-29
LotjaGi4g1v0064100	1.95353	7.04842e-29
LotjaGi1g1v0220300	-4.08317	1.29833e-28
LotjaGi1g1v0244100_LC	3.22692	6.8686e-28
LotjaGi1g1v0781500	-2.24742	2.091e-27
LotjaGi1g1v0480900	4.14242	4.11165e-27
LotjaGi2g1v0259500_LC	3.36067	6.50622e-27
LotjaGi1g1v0013000	-1.70154	8.72588e-27
LotjaGi3g1v0495500	1.5934	2.06281e-26
LotjaGi1g1v0216700	-2.36338	4.71658e-26
LotjaGi4g1v0033200	1.51302	5.7851e-26
LotjaGi1g1v0688300	2.30721	8.08055e-26
LotjaGi1g1v0729300_LC	-3.74805	7.13651e-25
LotjaGi1g1v0242200	-1.89206	8.24711e-25
LotjaGi5g1v0323400	-3.31309	1.02913e-24
LotjaGi2g1v0280600	-2.30297	1.47138e-24
LotjaGi3g1v0505900	1.90342	1.48427e-24
LotjaGi5g1v0275400	-1.79538	1.5369e-24
LotjaGi1g1v0316200	-2.41812	1.63719e-24
LotjaGi4g1v0410100	1.91569	1.88585e-24
LotjaGi2g1v0233100	-1.71345	2.68399e-24
LotjaGi6g1v0008700	4.14269	3.86839e-24
LotjaGi1g1v0281200	-1.91437	4.21644e-24
LotjaGi1g1v0328500_LC	7.10093	4.62021e-24
LotjaGi3g1v0347800	-2.20698	2.38239e-23
LotjaGi4g1v0059100_LC	5.45285	2.87473e-23
LotjaGi6g1v0035800	2.50433	3.23119e-23
LotjaGi2g1v0376900	-2.35608	8.37642e-23
LotjaGi4g1v0134200	2.27517	9.02212e-23
LotjaGi1g1v0246600_LC	4.69312	1.37936e-22
LotjaGi1g1v0199600	-2.13161	1.76614e-22
LotjaGi3g1v0226400_LC	4.56948	2.67867e-22
LotjaGi4g1v0207900	1.61048	3.79388e-22
LotjaGi5g1v0033200	-2.0777	9.75393e-22
LotjaGi3g1v0436000	1.559	2.94902e-21
LotjaGi6g1v0209300	-1.66393	3.06414e-21
LotjaGi1g1v0668500	1.92131	3.29995e-21
LotjaGi4g1v0222200	-1.72342	3.89595e-21
LotjaGi3g1v0015100	-1.46615	4.1801e-21
LotjaGi1g1v0512200	1.49263	4.47656e-21
LotjaGi6g1v0077400	-2.27905	5.26366e-21
LotjaGi1g1v0667700	-1.55325	5.44527e-21
LotjaGi3g1v0362200	1.96488	5.44527e-21
LotjaGi1g1v0118200	-1.41259	6.64384e-21
LotjaGi1g1v0657700	-1.3791	1.09895e-20
LotjaGi2g1v0333500	-1.62531	1.2478e-20
LotjaGi4g1v0127700	3.00297	3.12449e-20
LotjaGi3g1v0454700	-2.14898	3.13904e-20
LotjaGi4g1v0444500	2.126	3.32462e-20
LotjaGi2g1v0146500	-1.68465	3.5585e-20
LotjaGi3g1v0047400	-2.86993	4.2066e-20
LotjaGi5g1v0226900	-1.33511	6.36803e-20
LotjaGi4g1v0226000	-1.94579	6.7951e-20
LotjaGi6g1v0297700	-1.5777	9.02531e-20
LotjaGi4g1v0189900_LC	1.43712	3.02158e-19
LotjaGi4g1v0113200	-1.69118	3.43458e-19
LotjaGi4g1v0418600	-1.4261	3.80304e-19
LotjaGi1g1v0732900	1.82707	7.02225e-19
LotjaGi3g1v0104700	-1.32664	1.5425e-18
LotjaGi3g1v0420400	-1.31139	1.79534e-18
LotjaGi2g1v0257300_LC	-2.77781	2.28245e-18
LotjaGi1g1v0591100	-1.29047	2.59194e-18
LotjaGi1g1v0610500	-1.78652	3.06917e-18
LotjaGi2g1v0029000_LC	8.81141	3.27712e-18
LotjaGi3g1v0217800	1.19539	3.32105e-18
LotjaGi1g1v0500600	1.42063	4.25588e-18
LotjaGi3g1v0426800	-1.32724	5.02861e-18
LotjaGi3g1v0533100	1.8183	5.68356e-18
LotjaGi2g1v0126700	1.88427	1.09286e-17
LotjaGi2g1v0422000	1.43316	1.09326e-17
LotjaGi1g1v0335600	3.3513	1.36887e-17
LotjaGi1g1v0639500	-2.18186	1.42097e-17
LotjaGi2g1v0236800	1.35762	1.43952e-17
LotjaGi1g1v0723600_LC	1.53368	1.8427e-17
LotjaGi4g1v0308800	1.75884	2.13861e-17
LotjaGi6g1v0325000	-1.61838	2.167e-17
LotjaGi3g1v0021200	1.38374	2.26283e-17
LotjaGi1g1v0049800	2.19044	2.8119e-17
LotjaGi6g1v0024900_LC	3.44543	2.96593e-17
LotjaGi1g1v0412500	1.21817	3.49345e-17
LotjaGi6g1v0354900	1.33092	3.53608e-17
LotjaGi1g1v0532300_LC	-1.5065	3.83952e-17
LotjaGi2g1v0450000	1.71365	3.83952e-17
LotjaGi1g1v0662200	-1.40378	5.4364e-17
LotjaGi1g1v0705800	-1.48782	6.55587e-17
LotjaGi2g1v0287000_LC	1.40301	8.70635e-17
LotjaGi3g1v0226500	1.46732	1.0243e-16
LotjaGi4g1v0020100	1.37421	1.05961e-16
LotjaGi3g1v0239800	1.66863	1.90189e-16
LotjaGi3g1v0088500	-1.76192	1.92747e-16
LotjaGi4g1v0280400	-1.51518	2.74874e-16
LotjaGi3g1v0067400_LC	-3.10363	3.01889e-16
LotjaGi4g1v0293700	-1.97487	3.66316e-16
LotjaGi5g1v0304400	-1.51453	4.40289e-16
LotjaGi3g1v0130800	1.25423	4.53844e-16
LotjaGi3g1v0386400	1.44067	4.54611e-16
LotjaGi3g1v0463000	1.23002	4.57282e-16
LotjaGi1g1v0005300	1.38589	5.25207e-16
LotjaGi1g1v0077100	-2.09864	5.69841e-16
LotjaGi1g1v0114400	1.3122	5.96703e-16
LotjaGi5g1v0085800	-3.10658	5.97632e-16
LotjaGi1g1v0154100	1.95109	6.15283e-16
LotjaGi1g1v0135600	-1.88522	8.56287e-16
LotjaGi4g1v0464300	1.58717	9.26416e-16
LotjaGi1g1v0714800	2.00792	9.85222e-16
LotjaGi1g1v0073600	1.70864	1.29521e-15
LotjaGi2g1v0325300	1.53656	1.62728e-15
LotjaGi4g1v0284900	-1.32496	2.43707e-15
LotjaGi6g1v0258300	-1.4332	2.96162e-15
LotjaGi3g1v0506700	2.4451	3.24727e-15
LotjaGi6g1v0253700	1.44354	3.51893e-15
LotjaGi4g1v0128300	-1.61322	4.02541e-15
LotjaGi1g1v0279100	1.92383	5.59684e-15
LotjaGi6g1v0288500	1.97783	5.75364e-15
LotjaGi4g1v0304700	-1.12243	7.77494e-15
LotjaGi1g1v0047200	3.54353	8.52552e-15
LotjaGi2g1v0430500	1.36112	8.66973e-15
LotjaGi4g1v0130100	2.89428	9.00489e-15
LotjaGi4g1v0270900	-2.1176	9.37323e-15
LotjaGi3g1v0336500	1.19199	1.04237e-14
LotjaGi4g1v0029300	1.32467	1.05157e-14
LotjaGi3g1v0118200	1.15083	1.0527e-14
LotjaGi4g1v0155500	-1.1936	1.26269e-14
LotjaGi2g1v0329500	1.42503	1.46139e-14
LotjaGi4g1v0407000	2.29656	1.50259e-14
LotjaGi4g1v0454700	3.22606	1.5635e-14
LotjaGi3g1v0372400	-1.67617	1.90585e-14
LotjaGi6g1v0315000	1.79485	1.9511e-14
LotjaGi6g1v0258800	1.14322	1.9511e-14
LotjaGi6g1v0343900	-1.21775	1.9511e-14
LotjaGi4g1v0349800	-1.36492	2.01223e-14
LotjaGi6g1v0123500	1.16232	2.18603e-14
LotjaGi3g1v0368200	-1.15185	2.18603e-14
LotjaGi1g1v0562700	1.32298	2.37656e-14
LotjaGi2g1v0313600	1.74971	2.55619e-14
LotjaGi6g1v0355800	-1.25604	2.59723e-14
LotjaGi1g1v0314100	2.18725	2.70035e-14
LotjaGi6g1v0087700	-1.99096	2.92087e-14
LotjaGi2g1v0245900	-1.93344	3.22599e-14
LotjaGi4g1v0275500	1.15239	3.25943e-14
LotjaGi1g1v0577400	-1.31523	3.51879e-14
LotjaGi6g1v0139200	-1.31282	3.76402e-14
LotjaGi1g1v0658000	1.39947	4.125e-14
LotjaGi3g1v0177500	2.32878	4.17695e-14
LotjaGi4g1v0121800	1.32163	4.17695e-14
LotjaGi1g1v0395100	-1.26252	4.25494e-14
LotjaGi3g1v0401900	1.89968	4.37206e-14
LotjaGi6g1v0023100	1.646	4.448e-14
LotjaGi5g1v0226200	-1.91353	5.10282e-14
LotjaGi6g1v0130800	-1.18771	5.10282e-14
LotjaGi4g1v0076500	1.29949	5.28346e-14
LotjaGi1g1v0421900	-1.17493	6.83625e-14
LotjaGi3g1v0519600	-1.32892	7.15449e-14
LotjaGi3g1v0116600	1.3649	7.64492e-14
LotjaGi4g1v0431800	1.52604	8.63045e-14
LotjaGi3g1v0255800	2.11767	9.73854e-14
LotjaGi1g1v0561900	-1.14683	1.05055e-13
LotjaGi3g1v0501000	-1.07715	1.1477e-13
LotjaGi4g1v0201600	-2.49393	1.53166e-13
LotjaGi5g1v0329300	1.37096	1.57159e-13
LotjaGi1g1v0074300	-1.18825	1.6531e-13
LotjaGi2g1v0356800	1.65656	1.89051e-13
LotjaGi6g1v0187300	3.6828	2.13185e-13
LotjaGi2g1v0386800	-1.25784	2.21995e-13
LotjaGi6g1v0350700	1.7566	2.69345e-13
LotjaGi3g1v0384400	1.47066	2.94329e-13
LotjaGi4g1v0372100	-1.30526	3.19226e-13
LotjaGi3g1v0282100	-1.17682	3.2407e-13
LotjaGi1g1v0496200	-1.28422	3.64161e-13
LotjaGi3g1v0309500	1.49631	3.91774e-13
LotjaGi4g1v0342500	-1.33925	4.36628e-13
LotjaGi2g1v0382800	-1.64123	4.78351e-13
LotjaGi1g1v0698000	-1.72053	4.8323e-13
LotjaGi4g1v0449900	-1.96148	5.28142e-13
LotjaGi6g1v0022500	2.10707	5.39516e-13
LotjaGi1g1v0196100	3.46867	5.41253e-13
LotjaGi1g1v0269100_LC	2.30574	5.46231e-13
LotjaGi5g1v0045200	-1.81057	5.46231e-13
LotjaGi6g1v0143000	2.41805	5.57216e-13
LotjaGi4g1v0241200	-1.51735	5.65405e-13
LotjaGi3g1v0058900	-1.77563	5.80703e-13
LotjaGi1g1v0199500	-2.40409	6.23871e-13
LotjaGi1g1v0771200	1.10738	7.05896e-13
LotjaGi1g1v0538300_LC	1.29989	7.40865e-13
LotjaGi1g1v0005900	1.79302	7.43983e-13
LotjaGi4g1v0450500_LC	2.23558	7.58697e-13
LotjaGi3g1v0544600	-1.11419	7.82675e-13
LotjaGi3g1v0400100	-1.21594	7.85476e-13
LotjaGi3g1v0395900_LC	1.89192	8.37686e-13
LotjaGi3g1v0044600	1.2992	8.60011e-13
LotjaGi1g1v0074000	1.52773	8.80337e-13
LotjaGi2g1v0320200	1.10814	8.96909e-13
LotjaGi1g1v0782000	1.23427	9.41702e-13
LotjaGi1g1v0530000	-1.19649	9.63552e-13
LotjaGi2g1v0126000	1.64333	9.66032e-13
LotjaGi2g1v0257400	-1.03695	9.93288e-13
LotjaGi1g1v0498500	1.40875	9.93288e-13
LotjaGi5g1v0099800	-4.17008	1.16417e-12
LotjaGi5g1v0224600	1.92529	1.20305e-12
LotjaGi1g1v0761700	1.67457	1.2396e-12
LotjaGi1g1v0745900	-1.45015	1.33881e-12
LotjaGi3g1v0359600	2.08729	1.3606e-12
LotjaGi1g1v0144800	3.36438	1.43263e-12
LotjaGi1g1v0420100	-1.82724	1.55573e-12
LotjaGi6g1v0216300	1.21346	1.58682e-12
LotjaGi5g1v0086800	1.98783	1.64203e-12
LotjaGi5g1v0000600	2.28447	1.83206e-12
LotjaGi2g1v0330200	-1.06661	1.94417e-12
LotjaGi1g1v0636800	1.72216	1.96312e-12
LotjaGi2g1v0213300_LC	0.981771	2.34455e-12
LotjaGi3g1v0027200	-1.40762	2.47142e-12
LotjaGi4g1v0091100	-1.20855	2.57525e-12
LotjaGi5g1v0353600	-1.90269	3.26105e-12
LotjaGi6g1v0145100	-1.05599	3.42256e-12
LotjaGi5g1v0236200	1.5519	3.51767e-12
LotjaGi2g1v0415700	-1.23464	4.10268e-12
LotjaGi3g1v0130200	-1.37292	4.13804e-12
LotjaGi3g1v0178400	-3.718	4.36432e-12
LotjaGi3g1v0163000	-1.34497	4.84324e-12
LotjaGi3g1v0086200_LC	2.57747	5.35151e-12
LotjaGi1g1v0370800	-1.87642	5.98038e-12
LotjaGi1g1v0022000	1.67191	6.3785e-12
LotjaGi3g1v0429000	2.61414	6.74134e-12
LotjaGi4g1v0088800_LC	-1.58781	6.77658e-12
LotjaGi2g1v0308700	-1.4577	6.82582e-12
LotjaGi1g1v0109100	2.06771	7.14061e-12
LotjaGi6g1v0166100	1.72707	7.17955e-12
LotjaGi6g1v0301300	-1.65739	8.42088e-12
LotjaGi2g1v0289800	0.952444	8.74812e-12
LotjaGi4g1v0172300	-1.36393	8.95841e-12
LotjaGi2g1v0311600	-1.00365	9.18015e-12
LotjaGi4g1v0144200	1.73593	9.33239e-12
LotjaGi6g1v0032600	1.55021	1.00867e-11
LotjaGi4g1v0280000	1.0845	1.02201e-11
LotjaGi2g1v0325400	1.19149	1.06602e-11
LotjaGi2g1v0447700	2.44015	1.09779e-11
LotjaGi2g1v0356100	2.3968	1.09779e-11
LotjaGi2g1v0452500	1.12793	1.11761e-11
LotjaGi6g1v0258100	-2.18817	1.21219e-11
LotjaGi6g1v0260900	2.40368	1.22075e-11
LotjaGi5g1v0046400	-1.48135	1.27544e-11
LotjaGi6g1v0044200	1.47477	1.32042e-11
LotjaGi5g1v0290400	-2.45208	1.35103e-11
LotjaGi4g1v0450400	1.01957	1.35103e-11
LotjaGi3g1v0549700	1.48574	1.40758e-11
LotjaGi2g1v0308800	-1.33571	1.43124e-11
LotjaGi2g1v0290100	-1.00316	1.51463e-11
LotjaGi2g1v0409600	-1.08775	1.81177e-11
LotjaGi4g1v0069950	-1.51515	1.90301e-11
LotjaGi6g1v0225100	-1.42835	1.93267e-11
LotjaGi5g1v0326200	1.8563	1.95349e-11
LotjaGi6g1v0016800	1.37804	2.06337e-11
LotjaGi3g1v0109400	2.16275	2.22709e-11
LotjaGi4g1v0277200	1.27086	2.24812e-11
LotjaGi6g1v0347800	1.02352	2.2686e-11
LotjaGi4g1v0387900	-1.13632	2.36941e-11
LotjaGi6g1v0356300	-2.18125	2.79374e-11
LotjaGi4g1v0066400	1.95499	3.25981e-11
LotjaGi5g1v0211600_LC	1.78098	3.85553e-11
LotjaGi3g1v0540900	-1.50577	3.88946e-11
LotjaGi6g1v0205600	1.80682	3.93789e-11
LotjaGi3g1v0196800	-1.03217	4.07112e-11
LotjaGi2g1v0243300	2.27427	4.07765e-11
LotjaGi1g1v0643600	-1.0558	4.07765e-11
LotjaGi6g1v0080700	2.14741	4.17216e-11
LotjaGi3g1v0128500	-1.16932	5.24314e-11
LotjaGi4g1v0416000	1.57746	5.48598e-11
LotjaGi1g1v0608900	4.75811	5.81085e-11
LotjaGi4g1v0110600	1.59799	5.93402e-11
LotjaGi2g1v0211900	-1.0246	5.93402e-11
LotjaGi1g1v0212800	1.34572	5.9452e-11
LotjaGi4g1v0338100_LC	0.977201	5.96557e-11
LotjaGi4g1v0044600_LC	-1.77667	6.36303e-11
LotjaGi4g1v0023500	1.24738	6.51916e-11
LotjaGi4g1v0165100	2.71023	7.20913e-11
LotjaGi3g1v0169600	1.51644	8.15042e-11
LotjaGi1g1v0149800	1.66109	8.68316e-11
LotjaGi4g1v0188000	-1.27406	8.84722e-11
LotjaGi3g1v0534800	1.98933	9.13321e-11
LotjaGi5g1v0207800	-1.14662	9.40127e-11
LotjaGi1g1v0659300	0.928696	1.04662e-10
LotjaGi5g1v0317100	1.70666	1.09062e-10
LotjaGi2g1v0214500	0.935484	1.09062e-10
LotjaGi2g1v0098000_LC	2.24479	1.19933e-10
LotjaGi1g1v0137100	1.81247	1.21672e-10
LotjaGi1g1v0397700	-2.46201	1.33748e-10
LotjaGi5g1v0059300	1.28219	1.62702e-10
LotjaGi2g1v0206800	-1.00535	1.70666e-10
LotjaGi2g1v0353700	1.1995	1.74636e-10
LotjaGi5g1v0330600	-1.32811	1.74636e-10
LotjaGi4g1v0154900	-1.10745	1.89571e-10
LotjaGi6g1v0273300_LC	-1.04792	1.95894e-10
LotjaGi4g1v0064900	1.50864	1.97087e-10
LotjaGi4g1v0210400	1.20065	1.97651e-10
LotjaGi2g1v0334500	-1.12063	1.99764e-10
LotjaGi6g1v0266650	2.05973	2.0116e-10
LotjaGi6g1v0066500	8.053	2.16264e-10
LotjaGi1g1v0796200	1.76705	2.17084e-10
LotjaGi3g1v0496400	-1.76938	2.17084e-10
LotjaGi4g1v0255200	2.32029	2.1991e-10
LotjaGi3g1v0346800	-1.22733	2.28647e-10
LotjaGi1g1v0305100	2.23462	2.68083e-10
LotjaGi4g1v0052500	-1.38013	2.74958e-10
LotjaGi2g1v0373800	1.13658	3.15925e-10
LotjaGi6g1v0003500	1.86005	3.37144e-10
LotjaGi1g1v0554500	1.12503	3.43468e-10
LotjaGi4g1v0370500	1.61186	3.49437e-10
LotjaGi4g1v0390100	1.01653	3.68778e-10
LotjaGi4g1v0427400	1.60563	4.11227e-10
LotjaGi1g1v0419200	-1.56494	4.11236e-10
LotjaGi1g1v0347500	-2.52881	4.14776e-10
LotjaGi1g1v0775300	2.88583	4.55425e-10
LotjaGi4g1v0190000	1.29155	4.82263e-10
LotjaGi2g1v0214100	1.32309	4.95103e-10
LotjaGi2g1v0418000	-1.9518	4.97835e-10
LotjaGi1g1v0490400	1.55534	5.35373e-10
LotjaGi4g1v0189600	-0.877368	6.21741e-10
LotjaGi5g1v0225700	-0.93039	6.25044e-10
LotjaGi4g1v0365800	-1.21199	6.37354e-10
LotjaGi6g1v0329800	-1.76093	6.4432e-10
LotjaGi3g1v0122500	0.882416	6.48671e-10
LotjaGi4g1v0303300	1.45143	6.54974e-10
LotjaGi3g1v0426700	-1.44207	7.16458e-10
LotjaGi1g1v0542300	0.98002	7.47777e-10
LotjaGi1g1v0457500	-2.70389	8.39687e-10
LotjaGi3g1v0013500	-1.87362	8.45117e-10
LotjaGi1g1v0250900	-1.3571	8.97703e-10
LotjaGi5g1v0065200	1.86134	9.27288e-10
LotjaGi5g1v0056000	0.989467	9.71415e-10
LotjaGi4g1v0319400	3.50754	1.00889e-09
LotjaGi3g1v0453500	-1.44331	1.02732e-09
LotjaGi1g1v0026700	-1.03555	1.06687e-09
LotjaGi1g1v0796000	1.18207	1.07566e-09
LotjaGi1g1v0240400	-1.00506	1.08014e-09
LotjaGi2g1v0128900	1.72568	1.15748e-09
LotjaGi1g1v0592800	1.21666	1.16332e-09
LotjaGi4g1v0106500	3.37287	1.1954e-09
LotjaGi6g1v0011900	1.45923	1.21089e-09
LotjaGi3g1v0547700	1.15087	1.21277e-09
LotjaGi5g1v0014500	-1.97312	1.21847e-09
LotjaGi6g1v0214000	1.05011	1.22608e-09
LotjaGi6g1v0324400	1.13908	1.23427e-09
LotjaGi5g1v0008700	-1.65314	1.24643e-09
LotjaGi4g1v0225600	0.928811	1.26953e-09
LotjaGi6g1v0254400	1.05958	1.27769e-09
LotjaGi2g1v0010800	0.944689	1.29788e-09
LotjaGi6g1v0001200	1.38356	1.3329e-09
LotjaGi5g1v0354700	1.89493	1.37222e-09
LotjaGi5g1v0283500	-1.01571	1.37301e-09
LotjaGi2g1v0278200	0.904941	1.44748e-09
LotjaGi2g1v0421000	-1.48066	1.44748e-09
LotjaGi5g1v0066200	1.45591	1.45159e-09
LotjaGi3g1v0463700_LC	1.48724	1.46704e-09
LotjaGi1g1v0762300	1.82013	1.53209e-09
LotjaGi1g1v0486200	1.58766	1.54491e-09
LotjaGi3g1v0358200	-1.73928	1.54917e-09
LotjaGi6g1v0297600	2.20438	1.55974e-09
LotjaGi4g1v0428700	2.60569	1.5799e-09
LotjaGi1g1v0144900	2.58535	1.58488e-09
LotjaGi1g1v0285200	0.920355	1.59958e-09
LotjaGi6g1v0005700	2.77536	1.60113e-09
LotjaGi6g1v0345200	5.82713	1.63237e-09
LotjaGi3g1v0055200	1.19178	1.6913e-09
LotjaGi4g1v0324800	-1.3819	1.73208e-09
LotjaGi3g1v0523400_LC	-4.45207	1.77373e-09
LotjaGi2g1v0379900	-1.07383	1.82175e-09
LotjaGi5g1v0078900	-0.943412	1.86453e-09
LotjaGi6g1v0206300	1.04237	1.90548e-09
LotjaGi5g1v0165200	1.38941	1.91061e-09
LotjaGi3g1v0514400	1.61819	2.03339e-09
LotjaGi6g1v0064000	1.90547	2.07124e-09
LotjaGi3g1v0202500	7.6456	2.07596e-09
LotjaGi1g1v0754800	-0.918465	2.07596e-09
LotjaGi2g1v0313200	-0.998978	2.15277e-09
LotjaGi4g1v0298700	1.7409	2.22832e-09
LotjaGi1g1v0658400	2.19064	2.28848e-09
LotjaGi6g1v0114800	-1.67215	2.29835e-09
LotjaGi3g1v0532200	-1.8541	2.48055e-09
LotjaGi5g1v0251100	-0.884334	2.48055e-09
LotjaGi1g1v0410900	-0.935676	2.52561e-09
LotjaGi1g1v0466700	-0.98378	2.52748e-09
LotjaGi3g1v0350300	1.68947	2.59671e-09
LotjaGi3g1v0463900	1.68901	2.602e-09
LotjaGi1g1v0658800	-0.842775	2.88135e-09
LotjaGi3g1v0145650	-0.860485	2.91585e-09
LotjaGi3g1v0162400_LC	-0.868349	2.94835e-09
LotjaGi1g1v0366800	-1.31734	2.95809e-09
LotjaGi3g1v0303400	1.15224	2.99751e-09
LotjaGi1g1v0407000	2.52572	3.0018e-09
LotjaGi3g1v0389200	-1.09365	3.16161e-09
LotjaGi2g1v0241600	-1.10898	3.25039e-09
LotjaGi1g1v0050700_LC	-0.977799	3.50206e-09
LotjaGi4g1v0393400	3.40329	3.50206e-09
LotjaGi1g1v0307700	1.26764	3.51357e-09
LotjaGi1g1v0714600	-1.50518	3.57173e-09
LotjaGi4g1v0249800	0.95247	3.61313e-09
LotjaGi3g1v0057700	0.996079	3.66978e-09
LotjaGi1g1v0245300	-0.890185	3.73189e-09
LotjaGi5g1v0193500	-0.839524	3.81886e-09
LotjaGi4g1v0134300	2.94004	3.81886e-09
LotjaGi3g1v0507900	-1.55734	3.92295e-09
LotjaGi2g1v0405200	-0.958299	3.93947e-09
LotjaGi1g1v0371500	-3.50723	4.05198e-09
LotjaGi2g1v0405900	0.991395	4.17195e-09
LotjaGi1g1v0785900	-0.936326	4.24758e-09
LotjaGi5g1v0200400	1.42019	4.31489e-09
LotjaGi6g1v0134900	0.894398	4.41402e-09
LotjaGi2g1v0402200	0.94916	4.48722e-09
LotjaGi6g1v0207100	-1.21162	4.73545e-09
LotjaGi1g1v0277900	1.6589	4.79092e-09
LotjaGi3g1v0227000	3.00904	4.7994e-09
LotjaGi6g1v0305100	1.55395	4.8564e-09
LotjaGi2g1v0305100	1.97895	4.92967e-09
LotjaGi3g1v0086100_LC	0.970092	5.09644e-09
LotjaGi1g1v0522600	-1.91273	5.13852e-09
LotjaGi3g1v0523800	1.50988	5.23405e-09
LotjaGi6g1v0051900	-2.61971	5.44769e-09
LotjaGi1g1v0218900	1.02583	5.50685e-09
LotjaGi1g1v0538000_LC	2.55676	5.92309e-09
LotjaGi1g1v0697500	3.13898	6.29689e-09
LotjaGi4g1v0251900	3.29573	6.29689e-09
LotjaGi1g1v0461900	1.24761	6.3217e-09
LotjaGi3g1v0545000	-1.55453	6.35699e-09
LotjaGi3g1v0125100	-0.925322	6.35699e-09
LotjaGi2g1v0042000_LC	3.116	6.77746e-09
LotjaGi4g1v0079500	-0.841182	7.17627e-09
LotjaGi5g1v0174900	1.3315	7.26162e-09
LotjaGi5g1v0065100	-1.0275	7.86592e-09
LotjaGi6g1v0348600	1.7385	7.93059e-09
LotjaGi2g1v0381000	-0.917238	8.43876e-09
LotjaGi6g1v0312800	-0.903575	8.56738e-09
LotjaGi3g1v0356600	1.20935	8.65462e-09
LotjaGi1g1v0414300	-1.68339	8.89181e-09
LotjaGi1g1v0735800	2.22047	8.98261e-09
LotjaGi1g1v0513400	1.40286	9.05835e-09
LotjaGi4g1v0127600	3.60383	9.5617e-09
LotjaGi3g1v0173500	0.933777	1.04515e-08
LotjaGi5g1v0357700_LC	0.901369	1.08534e-08
LotjaGi4g1v0446900	-0.889984	1.10368e-08
LotjaGi4g1v0414700	-1.11153	1.11973e-08
LotjaGi6g1v0305800_LC	-1.46041	1.13893e-08
LotjaGi1g1v0353400	1.32282	1.18971e-08
LotjaGi4g1v0399900	1.17867	1.25622e-08
LotjaGi2g1v0325500_LC	1.17291	1.2963e-08
LotjaGi1g1v0270000	-1.51982	1.31338e-08
LotjaGi4g1v0447400	-1.04232	1.36581e-08
LotjaGi4g1v0458400	-1.49415	1.39053e-08
LotjaGi4g1v0281200	-1.71964	1.52962e-08
LotjaGi4g1v0207400	3.70626	1.5971e-08
LotjaGi1g1v0168700	1.08361	1.6058e-08
LotjaGi4g1v0300400	-0.869609	1.63428e-08
LotjaGi5g1v0325800	-1.72005	1.6375e-08
LotjaGi1g1v0760100	1.52713	1.64956e-08
LotjaGi4g1v0297700	1.43197	1.66284e-08
LotjaGi6g1v0289000	-1.19039	1.66284e-08
LotjaGi4g1v0452800	-0.925029	1.77088e-08
LotjaGi1g1v0747100	-1.76465	1.78024e-08
LotjaGi1g1v0160300	1.69936	1.82254e-08
LotjaGi1g1v0727400	2.02842	1.83791e-08
LotjaGi1g1v0147200	-1.66219	1.83962e-08
LotjaGi3g1v0149500	-0.83901	1.83962e-08
LotjaGi1g1v0770800	0.867377	1.92509e-08
LotjaGi6g1v0221300	-0.872901	1.98381e-08
LotjaGi4g1v0283800	1.24034	2.03868e-08
LotjaGi1g1v0558200	0.867433	2.06139e-08
LotjaGi4g1v0259100	-0.865936	2.12283e-08
LotjaGi5g1v0176000	-1.10882	2.20857e-08
LotjaGi6g1v0084300	-0.831316	2.33736e-08
LotjaGi5g1v0213400	1.30391	2.51438e-08
LotjaGi5g1v0170200	-0.903445	2.52794e-08
LotjaGi1g1v0038100	-1.15791	2.52794e-08
LotjaGi1g1v0738800_LC	1.17628	2.52794e-08
LotjaGi4g1v0139100	1.38014	2.61923e-08
LotjaGi6g1v0191100	1.0498	2.64706e-08
LotjaGi4g1v0273300	0.825948	2.64706e-08
LotjaGi4g1v0297800	1.00468	2.80184e-08
LotjaGi2g1v0304700	2.41125	2.92629e-08
LotjaGi1g1v0597500	1.49767	3.11908e-08
LotjaGi3g1v0392000	-1.22212	3.17721e-08
LotjaGi3g1v0481700	0.944667	3.18547e-08
LotjaGi2g1v0141600	-0.886056	3.19138e-08
LotjaGi6g1v0255000	1.20738	3.22117e-08
LotjaGi1g1v0434300	-0.861803	3.2347e-08
LotjaGi3g1v0429100	-3.51499	3.42856e-08
LotjaGi1g1v0215900	1.62281	3.47638e-08
LotjaGi5g1v0120700	-0.855616	3.48333e-08
LotjaGi3g1v0027300	-0.823243	3.51074e-08
LotjaGi3g1v0044000	-1.21751	3.59581e-08
LotjaGi4g1v0362700	1.30409	3.59776e-08
LotjaGi4g1v0430700	1.24901	3.60526e-08
LotjaGi1g1v0314900	2.75391	3.61969e-08
LotjaGi1g1v0127400	-1.06264	3.6473e-08
LotjaGi4g1v0389300	1.71088	3.67407e-08
LotjaGi3g1v0065900	-1.05844	3.76723e-08
LotjaGi2g1v0187800_LC	4.41072	4.3368e-08
LotjaGi6g1v0317300	2.37852	4.37179e-08
LotjaGi1g1v0149900	0.914661	4.40963e-08
LotjaGi1g1v0434100	-1.03594	4.42138e-08
LotjaGi6g1v0037700	0.81984	4.53903e-08
LotjaGi5g1v0225800	0.935636	4.53903e-08
LotjaGi5g1v0302800_LC	-2.19805	4.56342e-08
LotjaGi6g1v0364400_LC	3.86842	4.75962e-08
LotjaGi1g1v0178400	-1.11279	4.77947e-08
LotjaGi2g1v0376800	-1.34129	4.81189e-08
LotjaGi3g1v0251800	-0.788566	4.81784e-08
LotjaGi5g1v0225300	-1.70136	4.8795e-08
LotjaGi1g1v0525500	2.66257	5.07843e-08
LotjaGi1g1v0209300	-1.60637	5.10262e-08
LotjaGi5g1v0158600	1.48136	5.17287e-08
LotjaGi4g1v0296000	-1.33939	5.98227e-08
LotjaGi1g1v0396900_LC	-1.31081	6.0334e-08
LotjaGi1g1v0109200	3.63175	6.22553e-08
LotjaGi6g1v0102200	-1.30121	6.28046e-08
LotjaGi3g1v0493000	-1.02578	6.48655e-08
LotjaGi1g1v0424000	1.70028	6.62205e-08
LotjaGi3g1v0218300	1.96351	6.75326e-08
LotjaGi2g1v0402400	1.04155	6.7637e-08
LotjaGi5g1v0283600	-0.923465	6.88112e-08
LotjaGi5g1v0055400	-0.953535	6.90758e-08
LotjaGi1g1v0230500	1.57796	7.15744e-08
LotjaGi5g1v0229000	-0.793136	7.15744e-08
LotjaGi1g1v0554800	1.47307	7.32606e-08
LotjaGi2g1v0166000	1.57167	7.58001e-08
LotjaGi3g1v0161400	1.00999	7.60114e-08
LotjaGi4g1v0399400	-0.801777	7.6951e-08
LotjaGi5g1v0164600	-0.831603	7.6951e-08
LotjaGi1g1v0556400	0.901634	7.71612e-08
LotjaGi3g1v0010800	-0.999597	7.72842e-08
LotjaGi3g1v0077200	-1.79896	8.08026e-08
LotjaGi6g1v0025800	-1.08773	8.11229e-08
LotjaGi1g1v0636700	1.85302	8.4416e-08
LotjaGi1g1v0541400	1.12478	8.52348e-08
LotjaGi6g1v0105600	3.31089	8.64924e-08
LotjaGi1g1v0763100	-0.867752	9.16241e-08
LotjaGi3g1v0006400	-1.08484	9.39051e-08
LotjaGi4g1v0125500	-0.900823	9.46983e-08
LotjaGi1g1v0019600	-1.03726	9.47919e-08
LotjaGi1g1v0601000	-1.4879	9.47919e-08
LotjaGi2g1v0340500	-0.804784	9.72297e-08
LotjaGi6g1v0259500	0.836021	9.76894e-08
LotjaGi4g1v0327900	-1.31372	9.77042e-08
LotjaGi1g1v0365000	-3.31596	9.82581e-08
LotjaGi5g1v0201500	-0.944091	9.82581e-08
LotjaGi6g1v0232700	1.35013	9.88111e-08
LotjaGi5g1v0279000	0.823856	1.00138e-07
LotjaGi1g1v0176200	-0.994609	1.01169e-07
LotjaGi3g1v0355700	-1.45669	1.0377e-07
LotjaGi1g1v0620000	2.70862	1.04225e-07
LotjaGi6g1v0298600	2.7496	1.14473e-07
LotjaGi5g1v0169600	1.49829	1.18669e-07
LotjaGi3g1v0437000	2.34967	1.18833e-07
LotjaGi4g1v0019000	1.1465	1.19856e-07
LotjaGi6g1v0217600	-1.01984	1.26666e-07
LotjaGi1g1v0262900	-0.826591	1.27109e-07
LotjaGi1g1v0079900	-1.39183	1.29682e-07
LotjaGi3g1v0518600	3.51179	1.29736e-07
LotjaGi6g1v0187200	1.57928	1.29736e-07
LotjaGi6g1v0087800	-2.97044	1.34972e-07
LotjaGi1g1v0716800	2.27349	1.34972e-07
LotjaGi1g1v0651600	-0.811854	1.37096e-07
LotjaGi2g1v0212100	-1.32136	1.41712e-07
LotjaGi1g1v0465900	-0.957475	1.42489e-07
LotjaGi1g1v0594900	0.87844	1.48562e-07
LotjaGi5g1v0165900_LC	-1.25661	1.57161e-07
LotjaGi2g1v0203500	2.33306	1.57605e-07
LotjaGi3g1v0538100	2.2127	1.59767e-07
LotjaGi1g1v0186800	0.80332	1.60744e-07
LotjaGi6g1v0326600_LC	2.73363	1.61445e-07
LotjaGi2g1v0302000	-0.898711	1.6185e-07
LotjaGi1g1v0122200	-0.996247	1.63028e-07
LotjaGi3g1v0090100	-3.40259	1.63028e-07
LotjaGi2g1v0334600	-1.14196	1.65204e-07
LotjaGi4g1v0123300	1.15972	1.67057e-07
LotjaGi1g1v0389100	2.07813	1.6777e-07
LotjaGi2g1v0190500	-1.6551	1.70584e-07
LotjaGi3g1v0490800	2.72943	1.72177e-07
LotjaGi1g1v0576900	1.14222	1.73579e-07
LotjaGi2g1v0252200	-1.04215	1.80188e-07
LotjaGi4g1v0398800	0.764068	1.8145e-07
LotjaGi3g1v0327600	1.45847	1.84298e-07
LotjaGi1g1v0244300_LC	3.73815	1.87972e-07
LotjaGi6g1v0103500	2.60524	1.8869e-07
LotjaGi1g1v0619300	0.803996	1.95276e-07
LotjaGi4g1v0281100	-1.11725	1.96001e-07
LotjaGi4g1v0047500	2.17381	1.99227e-07
LotjaGi4g1v0006400	0.824365	2.00883e-07
LotjaGi2g1v0382300	0.788341	2.06416e-07
LotjaGi1g1v0480000	0.813597	2.07843e-07
LotjaGi2g1v0156600_LC	-1.03813	2.07843e-07
LotjaGi6g1v0139700	0.755056	2.07843e-07
LotjaGi5g1v0269800_LC	0.846709	2.10752e-07
LotjaGi5g1v0070400	2.99293	2.17281e-07
LotjaGi1g1v0737200	-0.841034	2.23226e-07
LotjaGi3g1v0238200_LC	0.985186	2.26493e-07
LotjaGi4g1v0209000	0.777599	2.29117e-07
LotjaGi6g1v0270500	0.943088	2.29117e-07
LotjaGi2g1v0426900	1.72022	2.29117e-07
LotjaGi2g1v0353400	-1.13722	2.29165e-07
LotjaGi3g1v0529200	1.2706	2.3357e-07
LotjaGi2g1v0286400	-0.824247	2.38855e-07
LotjaGi6g1v0281600	1.24534	2.40827e-07
LotjaGi5g1v0354800	1.99739	2.70078e-07
LotjaGi5g1v0360800	-0.732062	2.71159e-07
LotjaGi3g1v0291800	-0.815593	2.75818e-07
LotjaGi1g1v0644600	-0.868675	2.79021e-07
LotjaGi6g1v0308400	1.20627	2.84233e-07
LotjaGi2g1v0298400	1.11761	2.85379e-07
LotjaGi1g1v0379700	1.66103	2.89368e-07
LotjaGi1g1v0588600	1.04898	2.92664e-07
LotjaGi3g1v0520500	-2.2343	2.92664e-07
LotjaGi3g1v0080500	0.865139	2.93255e-07
LotjaGi1g1v0295000	1.26472	2.93255e-07
LotjaGi6g1v0302900	-1.0798	2.94751e-07
LotjaGi3g1v0199700	1.72494	3.0753e-07
LotjaGi5g1v0098000	2.3157	3.20889e-07
LotjaGi3g1v0443150	0.807567	3.31728e-07
LotjaGi1g1v0493000	1.53901	3.32561e-07
LotjaGi1g1v0499900	-0.786332	3.39581e-07
LotjaGi4g1v0338800	-0.965488	3.46188e-07
LotjaGi3g1v0245400	2.27843	3.49556e-07
LotjaGi4g1v0312100	1.6367	3.49556e-07
LotjaGi3g1v0185800_LC	1.28235	3.50055e-07
LotjaGi1g1v0619900_LC	3.58897	3.51895e-07
LotjaGi4g1v0421400	-0.768191	3.57865e-07
LotjaGi6g1v0155000	0.790925	3.68501e-07
LotjaGi5g1v0295600	0.928898	3.73095e-07
LotjaGi3g1v0027400	3.48101	3.73395e-07
LotjaGi3g1v0024200	1.78957	3.73608e-07
LotjaGi2g1v0346900	1.16501	3.95806e-07
LotjaGi3g1v0094200	1.12548	3.97966e-07
LotjaGi3g1v0129000_LC	0.892215	3.99078e-07
LotjaGi1g1v0155500	-0.91408	4.06331e-07
LotjaGi1g1v0798400	1.32844	4.06331e-07
LotjaGi4g1v0015100	-1.09552	4.1131e-07
LotjaGi2g1v0237700_LC	-1.2125	4.1131e-07
LotjaGi1g1v0150600	-1.09805	4.1336e-07
LotjaGi3g1v0131300	0.992184	4.16123e-07
LotjaGi5g1v0246200	1.43863	4.23876e-07
LotjaGi4g1v0362900	0.930841	4.25638e-07
LotjaGi6g1v0062900	1.18153	4.35046e-07
LotjaGi6g1v0134300	-1.72454	4.38211e-07
LotjaGi1g1v0056400	-0.753894	4.4002e-07
LotjaGi2g1v0294800	0.969031	4.55015e-07
LotjaGi1g1v0272400	-1.09282	4.63168e-07
LotjaGi1g1v0681600_LC	-0.890262	4.67617e-07
LotjaGi1g1v0240700	-1.35011	4.75132e-07
LotjaGi5g1v0200000	0.890131	4.7913e-07
LotjaGi3g1v0187600	1.06945	4.82543e-07
LotjaGi6g1v0100900	0.785008	4.83083e-07
LotjaGi4g1v0437900	0.852572	4.88212e-07
LotjaGi3g1v0361800	-0.746448	4.91872e-07
LotjaGi6g1v0142700	1.31243	4.92502e-07
LotjaGi1g1v0245000	-0.914183	5.05167e-07
LotjaGi4g1v0264900	1.06253	5.18861e-07
LotjaGi2g1v0284100	-1.20874	5.18861e-07
LotjaGi1g1v0220500	1.86978	5.26183e-07
LotjaGi2g1v0342700	0.786538	5.29679e-07
LotjaGi1g1v0004300	2.40054	5.29679e-07
LotjaGi5g1v0025300	-0.740492	5.36833e-07
LotjaGi4g1v0462200	0.782434	5.53391e-07
LotjaGi2g1v0213200	-0.891304	5.59866e-07
LotjaGi3g1v0557600	1.07184	5.66284e-07
LotjaGi1g1v0160700	-1.04694	5.8616e-07
LotjaGi1g1v0181100	1.42447	5.87745e-07
LotjaGi4g1v0442600	-2.26958	5.89109e-07
LotjaGi1g1v0178100	-0.745319	5.9655e-07
LotjaGi1g1v0171700	-1.32029	5.9655e-07
LotjaGi6g1v0261700	-0.975267	5.9655e-07
LotjaGi1g1v0107600	1.46545	6.08016e-07
LotjaGi4g1v0221100	-1.34808	6.21836e-07
LotjaGi6g1v0184000	-1.1151	6.27546e-07
LotjaGi1g1v0716000	-0.850421	6.27546e-07
LotjaGi2g1v0073800	1.34817	6.67534e-07
LotjaGi3g1v0117200	2.07917	6.78048e-07
LotjaGi2g1v0137500	1.12744	6.81429e-07
LotjaGi6g1v0138300_LC	1.0874	6.82575e-07
LotjaGi5g1v0188800	-0.805929	6.89715e-07
LotjaGi3g1v0146700	-0.755602	6.93835e-07
LotjaGi3g1v0179900	1.78853	6.9482e-07
LotjaGi3g1v0346500	1.23936	6.9482e-07
LotjaGi2g1v0260800	-0.825326	7.01468e-07
LotjaGi6g1v0274500	-1.38784	7.01468e-07
LotjaGi4g1v0077900	0.878717	7.04508e-07
LotjaGi1g1v0420000	-1.39989	7.12382e-07
LotjaGi3g1v0076200	4.2851	7.19684e-07
LotjaGi3g1v0078100	2.27166	7.28862e-07
LotjaGi6g1v0069200	0.841217	7.30397e-07
LotjaGi1g1v0141500	1.00097	7.3754e-07
LotjaGi4g1v0043000	1.17693	7.38586e-07
LotjaGi3g1v0176600	-1.02602	7.68157e-07
LotjaGi1g1v0647000	-0.779283	7.88468e-07
LotjaGi5g1v0145200_LC	-0.984516	8.07609e-07
LotjaGi2g1v0357700	0.942208	8.07609e-07
LotjaGi5g1v0331800	-1.05663	8.09013e-07
LotjaGi1g1v0655300	-0.778118	8.42929e-07
LotjaGi6g1v0355000	0.858951	8.5461e-07
LotjaGi6g1v0308700	-0.72832	8.5461e-07
LotjaGi6g1v0028000_LC	0.761477	8.6113e-07
LotjaGi4g1v0234500	-0.7537	8.76997e-07
LotjaGi5g1v0056400	1.59566	8.96024e-07
LotjaGi1g1v0668300	1.35192	9.20134e-07
LotjaGi2g1v0069400_LC	-1.64623	9.2683e-07
LotjaGi1g1v0634600	1.04293	9.39908e-07
LotjaGi2g1v0331400_LC	-2.21057	9.40011e-07
LotjaGi1g1v0659100	1.98318	9.461e-07
LotjaGi5g1v0141600	-0.804457	9.49903e-07
LotjaGi2g1v0272300_LC	-1.57189	9.66171e-07
LotjaGi5g1v0321700	0.977212	9.8521e-07
LotjaGi4g1v0189800	-0.954542	1.04215e-06
LotjaGi1g1v0197200_LC	-0.973434	1.05646e-06
LotjaGi2g1v0258200	0.990675	1.05853e-06
LotjaGi1g1v0614400	0.853633	1.0648e-06
LotjaGi1g1v0683800	2.33359	1.08928e-06
LotjaGi6g1v0210800	-1.04783	1.09666e-06
LotjaGi1g1v0736100	1.26158	1.09784e-06
LotjaGi2g1v0215600	-1.36336	1.11027e-06
LotjaGi6g1v0136000_LC	1.73808	1.12277e-06
LotjaGi5g1v0119300	1.17953	1.15021e-06
LotjaGi5g1v0246100	1.19987	1.1547e-06
LotjaGi1g1v0277500_LC	1.40777	1.1884e-06
LotjaGi1g1v0701500	1.71215	1.20315e-06
LotjaGi6g1v0071600	-1.23337	1.20904e-06
LotjaGi4g1v0045100	3.11081	1.25674e-06
LotjaGi1g1v0542400	0.754657	1.2617e-06
LotjaGi5g1v0047400	-1.31667	1.35013e-06
LotjaGi2g1v0001300	-0.905784	1.3534e-06
LotjaGi6g1v0255800	1.41839	1.38678e-06
LotjaGi3g1v0063800	1.13026	1.41591e-06
LotjaGi1g1v0300600	0.746513	1.44974e-06
LotjaGi2g1v0099600	-0.964861	1.45019e-06
LotjaGi1g1v0241000_LC	-1.03685	1.45985e-06
LotjaGiM1v0005400	-0.739137	1.45985e-06
LotjaGi2g1v0359700	-0.86009	1.46552e-06
LotjaGi3g1v0171800	0.767007	1.51027e-06
LotjaGi3g1v0367900	0.968408	1.51313e-06
LotjaGi3g1v0116800	-0.914157	1.54924e-06
LotjaGi1g1v0538900	0.883279	1.56958e-06
LotjaGi1g1v0359200	2.03196	1.57528e-06
LotjaGi1g1v0293700	0.972134	1.5803e-06
LotjaGi5g1v0303100	0.941423	1.5803e-06
LotjaGi4g1v0389200	1.11072	1.63059e-06
LotjaGi1g1v0691000	-0.839814	1.63369e-06
LotjaGi4g1v0146200	1.28298	1.63369e-06
LotjaGi3g1v0540000	1.3205	1.64963e-06
LotjaGi4g1v0044400	-1.29343	1.65312e-06
LotjaGi3g1v0539500	-1.05329	1.66201e-06
LotjaGi1g1v0167100	-0.703301	1.66207e-06
LotjaGi1g1v0630100	-0.802092	1.68982e-06
LotjaGi3g1v0013600	0.984101	1.81441e-06
LotjaGi5g1v0193600	1.02266	1.81441e-06
LotjaGi3g1v0313600_LC	2.09252	1.84119e-06
LotjaGi1g1v0000700	0.995075	1.84168e-06
LotjaGi6g1v0162700	0.803709	1.84168e-06
LotjaGi5g1v0069100	1.14192	1.85796e-06
LotjaGi1g1v0570900	0.701202	1.88103e-06
LotjaGi6g1v0191500	-0.72012	1.89383e-06
LotjaGi1g1v0309600	1.58816	1.89383e-06
LotjaGi4g1v0096700	0.752905	1.90805e-06
LotjaGi4g1v0449400_LC	2.15792	1.93239e-06
LotjaGi2g1v0204300	0.846241	1.93947e-06
LotjaGi1g1v0559800	1.85913	1.94854e-06
LotjaGi5g1v0234900	1.06242	1.97124e-06
LotjaGi1g1v0564600_LC	-0.969854	1.97781e-06
LotjaGi1g1v0488300	1.5908	1.98458e-06
LotjaGi1g1v0789400	-0.884605	2.02245e-06
LotjaGi6g1v0174000	-0.839506	2.03321e-06
LotjaGi1g1v0698500	1.22015	2.15804e-06
LotjaGi5g1v0252100	0.807714	2.17086e-06
LotjaGi3g1v0494200	1.09624	2.17488e-06
LotjaGi1g1v0383200	1.0183	2.25011e-06
LotjaGi3g1v0185000	1.67452	2.28341e-06
LotjaGi3g1v0277900	1.61878	2.30344e-06
LotjaGi4g1v0075200	-0.746341	2.3333e-06
LotjaGi3g1v0535200	1.98282	2.37027e-06
LotjaGi5g1v0189100	2.28431	2.41786e-06
LotjaGi6g1v0248600	-0.883376	2.41786e-06
LotjaGi4g1v0043300	0.801318	2.45075e-06
LotjaGi5g1v0237800	0.931732	2.46767e-06
LotjaGi1g1v0539800	4.41892	2.47317e-06
LotjaGi1g1v0770300	-0.790712	2.49109e-06
LotjaGi4g1v0304800	-0.778617	2.50436e-06
LotjaGi2g1v0140300	1.40794	2.51212e-06
LotjaGi6g1v0055400	1.81743	2.53043e-06
LotjaGi5g1v0131400	0.750888	2.56097e-06
LotjaGi5g1v0013400	1.60899	2.56097e-06
LotjaGi3g1v0264600_LC	1.31866	2.56187e-06
LotjaGi6g1v0269900	0.831645	2.57524e-06
LotjaGi1g1v0550100	-1.03073	2.63682e-06
LotjaGi1g1v0643100	-1.42555	2.69028e-06
LotjaGi2g1v0235400	0.75552	2.75863e-06
LotjaGi1g1v0623800	0.90059	2.82721e-06
LotjaGi1g1v0354900	1.30596	2.88536e-06
LotjaGi2g1v0391500	-0.695811	2.91759e-06
LotjaGi4g1v0415300	-0.893103	2.98178e-06
LotjaGi3g1v0371300	3.98008	3.0038e-06
LotjaGi3g1v0390800	0.798072	3.0129e-06
LotjaGi2g1v0228400	-0.847127	3.0289e-06
LotjaGi5g1v0003400	3.10871	3.04415e-06
LotjaGi2g1v0250100	0.804198	3.04943e-06
LotjaGi6g1v0353500	1.39706	3.17989e-06
LotjaGi1g1v0185000	0.836713	3.23075e-06
LotjaGi3g1v0321700	1.19745	3.23997e-06
LotjaGi2g1v0361300	-0.847652	3.2569e-06
LotjaGi1g1v0128100	0.84897	3.35873e-06
LotjaGi1g1v0265400_LC	2.28274	3.39828e-06
LotjaGi3g1v0541600	1.74204	3.432e-06
LotjaGi2g1v0380900	1.40096	3.52667e-06
LotjaGi1g1v0092300	1.82339	3.54834e-06
LotjaGi6g1v0177000	1.31962	3.55468e-06
LotjaGi3g1v0025600	0.770194	3.64326e-06
LotjaGi3g1v0183200	1.75704	3.72201e-06
LotjaGi4g1v0229200	-1.04287	3.74452e-06
LotjaGi5g1v0307900	1.32082	3.75805e-06
LotjaGi3g1v0383300	1.74581	3.75805e-06
LotjaGi5g1v0098700	1.87999	3.75805e-06
LotjaGi4g1v0075800	2.13209	3.75805e-06
LotjaGi6g1v0180000	1.42376	3.78192e-06
LotjaGi3g1v0202100	-0.897037	3.78443e-06
LotjaGi1g1v0344700	-0.899072	3.79217e-06
LotjaGi3g1v0169700	1.99342	3.99387e-06
LotjaGi3g1v0122700	1.27443	4.01957e-06
LotjaGi3g1v0272500	-1.75054	4.04478e-06
LotjaGi1g1v0023100	0.779519	4.04478e-06
LotjaGi5g1v0073200	0.800591	4.06103e-06
LotjaGi6g1v0322400	2.62262	4.13234e-06
LotjaGi4g1v0298900	2.39685	4.15468e-06
LotjaGi2g1v0375500	-0.750781	4.2997e-06
LotjaGi5g1v0359700	0.778975	4.30588e-06
LotjaGi1g1v0004400	2.43621	4.37192e-06
LotjaGi1g1v0097300	-0.911284	4.47843e-06
LotjaGi3g1v0393700	-1.67195	4.56202e-06
LotjaGi1g1v0574400_LC	3.82561	4.56202e-06
LotjaGi2g1v0324200	0.886748	4.61348e-06
LotjaGi1g1v0348000	0.712759	4.72195e-06
LotjaGi6g1v0202300	3.70041	4.75674e-06
LotjaGi5g1v0364000	1.10211	4.79358e-06
LotjaGi5g1v0269400	-1.00502	4.84232e-06
LotjaGi1g1v0258700	-0.950368	4.85637e-06
LotjaGi3g1v0061500	1.28312	4.85637e-06
LotjaGi5g1v0121600	0.745591	4.87846e-06
LotjaGi5g1v0319800	0.764685	4.91361e-06
LotjaGi4g1v0409100	3.21502	4.97536e-06
LotjaGi1g1v0677000	-0.754057	5.14967e-06
LotjaGi1g1v0351900	1.35599	5.14967e-06
LotjaGi2g1v0253800	-0.74181	5.15817e-06
LotjaGi6g1v0284300	2.22953	5.23963e-06
LotjaGi6g1v0247900	0.981793	5.24823e-06
LotjaGi2g1v0213700	-0.773591	5.24823e-06
LotjaGi6g1v0026200	1.96535	5.24823e-06
LotjaGi3g1v0072400_LC	2.75635	5.24823e-06
LotjaGi3g1v0064100_LC	4.43811	5.24823e-06
LotjaGi2g1v0341300	1.11165	5.32639e-06
LotjaGi2g1v0319600	-0.693362	5.35239e-06
LotjaGi2g1v0242900	2.81617	5.39422e-06
LotjaGi4g1v0144000	0.913634	5.4539e-06
LotjaGi3g1v0386700	1.94146	5.4539e-06
LotjaGi3g1v0243000	-0.833764	5.50718e-06
LotjaGi2g1v0148800	-0.934377	5.50718e-06
LotjaGi2g1v0082300	2.4653	5.53332e-06
LotjaGi4g1v0302800	0.730691	5.55013e-06
LotjaGi5g1v0180700	1.70517	5.55013e-06
LotjaGi5g1v0126900	-0.760159	5.56481e-06
LotjaGi3g1v0343600	-0.756824	5.59334e-06
LotjaGi3g1v0073900	-0.729939	5.6017e-06
LotjaGi1g1v0556300	0.871805	5.6381e-06
LotjaGi2g1v0250700	2.0431	5.64438e-06
LotjaGi1g1v0762200	1.96411	5.65141e-06
LotjaGi1g1v0365200	-0.74414	5.69715e-06
LotjaGi4g1v0279400	-0.705918	5.74077e-06
LotjaGi1g1v0509800	0.845823	5.76109e-06
LotjaGiC1v0000500	-0.714915	5.81325e-06
LotjaGi1g1v0397000	-1.17809	5.82877e-06
LotjaGi6g1v0351600	0.818806	5.82877e-06
LotjaGi3g1v0072800	-1.04137	5.86577e-06
LotjaGi4g1v0200500	-0.799696	5.89264e-06
LotjaGi1g1v0098400	1.6181	5.89264e-06
LotjaGi1g1v0276800	1.08995	5.9375e-06
LotjaGi3g1v0534300	-0.672135	5.94521e-06
LotjaGi5g1v0008600_LC	-1.04472	5.96077e-06
LotjaGi4g1v0297300	-0.720108	6.08555e-06
LotjaGi4g1v0439600	0.783913	6.12594e-06
LotjaGi2g1v0449300	0.984056	6.12669e-06
LotjaGi6g1v0363700	-0.84054	6.25788e-06
LotjaGi6g1v0020600	1.64275	6.26892e-06
LotjaGi4g1v0411700	0.697778	6.28363e-06
LotjaGi1g1v0773200	1.11512	6.29604e-06
LotjaGi3g1v0351700	-0.902842	6.29939e-06
LotjaGi3g1v0548200	0.828929	6.30582e-06
LotjaGi1g1v0155200_LC	2.76016	6.30582e-06
LotjaGi5g1v0233800	-0.665205	6.31094e-06
LotjaGi4g1v0366700_LC	-0.740369	6.31094e-06
LotjaGiC1v0000200	-1.02658	6.33228e-06
LotjaGi6g1v0257600	0.655709	6.39443e-06
LotjaGi3g1v0121000	1.50867	6.4173e-06
LotjaGi1g1v0508300	-0.68488	6.43312e-06
LotjaGi4g1v0109600	2.55369	6.44781e-06
LotjaGi5g1v0244400	0.877257	6.47824e-06
LotjaGi1g1v0059700	-0.877583	6.50274e-06
LotjaGi1g1v0538500	0.791033	6.52668e-06
LotjaGi2g1v0369600_LC	2.6015	6.58284e-06
LotjaGi2g1v0018700	0.920786	6.62844e-06
LotjaGi5g1v0181000	-0.86131	6.70056e-06
LotjaGi4g1v0264700	-0.716836	6.70444e-06
LotjaGi2g1v0428700	-0.840547	6.89295e-06
LotjaGi3g1v0411600	-0.978058	6.92989e-06
LotjaGi1g1v0365400	-0.734367	6.96671e-06
LotjaGi2g1v0170000	1.73261	6.9715e-06
LotjaGi3g1v0377900	0.871375	6.97728e-06
LotjaGi1g1v0571900	-1.84011	6.98991e-06
LotjaGi5g1v0014600	-1.56119	7.00833e-06
LotjaGi1g1v0359000	1.73895	7.08839e-06
LotjaGi6g1v0097600	0.686312	7.27964e-06
LotjaGi3g1v0482500	0.789156	7.34112e-06
LotjaGi6g1v0168400	1.85441	7.44872e-06
LotjaGi1g1v0370600	-0.905607	7.44872e-06
LotjaGi3g1v0484800_LC	0.906852	7.46675e-06
LotjaGi3g1v0525900	0.74045	7.70702e-06
LotjaGi2g1v0180600	1.44481	7.77626e-06
LotjaGi5g1v0043300	0.91435	7.81429e-06
LotjaGi4g1v0266000	0.817147	7.85043e-06
LotjaGi2g1v0374700	-0.757425	7.85043e-06
LotjaGi5g1v0274000	0.811198	7.89498e-06
LotjaGi6g1v0296400	-0.751499	8.16109e-06
LotjaGi3g1v0346400	2.02419	8.16755e-06
LotjaGi6g1v0210100	0.808781	8.17486e-06
LotjaGi1g1v0742100_LC	-1.07098	8.27803e-06
LotjaGi6g1v0146900	2.04091	8.32044e-06
LotjaGi3g1v0129400	0.996208	8.33888e-06
LotjaGi1g1v0453100	1.19052	8.41697e-06
LotjaGi2g1v0099200	-0.879195	8.50958e-06
LotjaGi3g1v0340000	0.721668	8.69909e-06
LotjaGi2g1v0104900	2.33517	8.78583e-06
LotjaGi4g1v0176100	-0.668709	8.99111e-06
LotjaGi6g1v0304100	0.808225	9.0012e-06
LotjaGi4g1v0371600	0.70639	9.16899e-06
LotjaGi4g1v0299200	4.39762	9.4149e-06
LotjaGi2g1v0276000	-0.759144	9.54677e-06
LotjaGi3g1v0486000	1.00532	9.55798e-06
LotjaGi1g1v0398700	-0.652751	9.56961e-06
LotjaGi1g1v0068800	-0.747971	9.59482e-06
LotjaGi3g1v0306000	-0.870627	9.60098e-06
LotjaGi2g1v0176500_LC	0.803706	9.69524e-06
LotjaGi3g1v0000800	-1.03659	9.71978e-06
LotjaGi3g1v0501800	1.80083	9.89143e-06
LotjaGi4g1v0249100	0.722842	9.90832e-06
LotjaGi1g1v0245400	-0.848603	1.00674e-05
LotjaGi4g1v0215300	-0.744815	1.0111e-05
LotjaGi5g1v0345250	0.786243	1.03113e-05
LotjaGi5g1v0177500	-0.891004	1.03383e-05
LotjaGi1g1v0625200	-1.46227	1.05883e-05
LotjaGi2g1v0406200	1.36766	1.06858e-05
LotjaGi5g1v0122800	-0.638231	1.07642e-05
LotjaGi4g1v0107600	1.64515	1.08173e-05
LotjaGi3g1v0542600	0.741283	1.10206e-05
LotjaGi2g1v0356200	0.72322	1.11049e-05
LotjaGi1g1v0309300	0.790376	1.11974e-05
LotjaGi1g1v0025100	1.04088	1.12136e-05
LotjaGi5g1v0199700	1.07771	1.12623e-05
LotjaGi1g1v0468200	1.74067	1.16568e-05
LotjaGi3g1v0247100	2.2628	1.16592e-05
LotjaGi6g1v0099800	2.39229	1.19207e-05
LotjaGi1g1v0490100	2.34934	1.25038e-05
LotjaGi6g1v0349000	1.40367	1.2824e-05
LotjaGi6g1v0258900	-0.745996	1.32023e-05
LotjaGi3g1v0095200	-1.08905	1.32595e-05
LotjaGi4g1v0195900	2.3145	1.35393e-05
LotjaGi6g1v0263200	1.06254	1.35963e-05
LotjaGi1g1v0671400	-0.981771	1.3636e-05
LotjaGi3g1v0129500	0.74997	1.39183e-05
LotjaGi4g1v0438500	1.35848	1.40517e-05
LotjaGi4g1v0184800	0.6267	1.44546e-05
LotjaGi4g1v0455000	1.12893	1.46645e-05
LotjaGi2g1v0406700	-1.08012	1.46645e-05
LotjaGi2g1v0416100	0.934051	1.47627e-05
LotjaGi2g1v0309500	0.858133	1.50017e-05
LotjaGi1g1v0445300	0.879046	1.50017e-05
LotjaGi3g1v0004100	-0.746946	1.50017e-05
LotjaGi5g1v0311300	0.821888	1.50223e-05
LotjaGi3g1v0123300	0.63679	1.57436e-05
LotjaGi2g1v0251900	3.31222	1.57473e-05
LotjaGi1g1v0029700	-0.700242	1.58438e-05
LotjaGi6g1v0073100	-0.751592	1.58824e-05
LotjaGi4g1v0425600	0.665049	1.58914e-05
LotjaGi4g1v0396800	0.82765	1.58914e-05
LotjaGi1g1v0558500	-1.11196	1.58914e-05
LotjaGi3g1v0325400	-2.31833	1.61193e-05
LotjaGi5g1v0133400	1.68405	1.61766e-05
LotjaGi6g1v0234100	0.873785	1.62098e-05
LotjaGi2g1v0401100	-0.75743	1.62107e-05
LotjaGi6g1v0024100	1.66724	1.62648e-05
LotjaGi3g1v0523500_LC	-0.883974	1.65358e-05
LotjaGi1g1v0271500	-0.788228	1.6628e-05
LotjaGi1g1v0304700	0.835527	1.68046e-05
LotjaGi3g1v0412600	-0.906776	1.68333e-05
LotjaGi1g1v0640300	0.971146	1.69985e-05
LotjaGi4g1v0100600	0.68392	1.71639e-05
LotjaGi4g1v0051100	-1.66557	1.72648e-05
LotjaGi1g1v0715800	-0.738808	1.7449e-05
LotjaGi2g1v0123400	-0.971593	1.7449e-05
LotjaGi3g1v0172900	-0.831974	1.75331e-05
LotjaGi2g1v0093200	2.51955	1.79235e-05
LotjaGi3g1v0211000	-0.632496	1.86066e-05
LotjaGi3g1v0418000	-1.15277	1.86509e-05
LotjaGi2g1v0235300	2.3977	1.87931e-05
LotjaGi2g1v0448100	2.3472	1.89557e-05
LotjaGi3g1v0145900	-1.28501	1.92027e-05
LotjaGi3g1v0003900	-0.911885	1.92936e-05
LotjaGi4g1v0015800	1.51001	1.93801e-05
LotjaGi3g1v0168100	0.963549	1.94126e-05
LotjaGi6g1v0361700	2.2078	1.96162e-05
LotjaGi3g1v0193100_LC	-2.21663	1.96256e-05
LotjaGi2g1v0380600	-0.872578	1.96256e-05
LotjaGi1g1v0698100	-0.648154	1.9633e-05
LotjaGi3g1v0369200	-0.693724	1.97687e-05
LotjaGi1g1v0461200	-1.11632	2.01302e-05
LotjaGi3g1v0557700	0.93554	2.02592e-05
LotjaGiC1v0006000	-0.94573	2.06159e-05
LotjaGi1g1v0709300	-1.51878	2.08339e-05
LotjaGi6g1v0206000	0.83501	2.09818e-05
LotjaGi2g1v0136700	1.54805	2.10779e-05
LotjaGi2g1v0380400	1.53847	2.1165e-05
LotjaGi2g1v0111600	-0.775509	2.12405e-05
LotjaGi3g1v0210800	1.05002	2.12581e-05
LotjaGi1g1v0204100	1.75341	2.12897e-05
LotjaGi6g1v0303500_LC	1.08736	2.14537e-05
LotjaGi1g1v0403900	-1.01105	2.14537e-05
LotjaGi1g1v0123400	1.18596	2.16784e-05
LotjaGi3g1v0353800	-0.719043	2.18291e-05
LotjaGi2g1v0273000	-0.77317	2.20502e-05
LotjaGi4g1v0254300_LC	-0.899153	2.23997e-05
LotjaGi6g1v0255400	1.40713	2.25154e-05
LotjaGi4g1v0098300	1.05338	2.25454e-05
LotjaGi2g1v0011200	1.36506	2.28339e-05
LotjaGi4g1v0092900	-0.729164	2.3034e-05
LotjaGi2g1v0296100	0.75224	2.30948e-05
LotjaGi3g1v0363400	1.85624	2.31049e-05
LotjaGi5g1v0072400	-0.795165	2.329e-05
LotjaGi1g1v0316800	-0.754651	2.33744e-05
LotjaGi5g1v0112400	0.92767	2.37053e-05
LotjaGi6g1v0074900_LC	1.48465	2.39072e-05
LotjaGi2g1v0420700	-1.41529	2.39587e-05
LotjaGi1g1v0674100	0.834835	2.44091e-05
LotjaGi5g1v0258700	1.48275	2.45611e-05
LotjaGi4g1v0065100	1.36748	2.47004e-05
LotjaGi1g1v0184900	1.10143	2.47004e-05
LotjaGi3g1v0152100	1.85622	2.47762e-05
LotjaGi5g1v0314700	-1.538	2.49538e-05
LotjaGi4g1v0412600	-0.636549	2.51961e-05
LotjaGi2g1v0417500	0.871579	2.5565e-05
LotjaGi1g1v0013800	0.634612	2.57542e-05
LotjaGi1g1v0150100	1.10678	2.62309e-05
LotjaGi2g1v0156000	-0.655713	2.6332e-05
LotjaGi2g1v0360500	-1.27962	2.65393e-05
LotjaGi2g1v0297200	-0.897551	2.6883e-05
LotjaGi2g1v0157400	0.678177	2.69868e-05
LotjaGi3g1v0019700	-0.86779	2.70468e-05
LotjaGi2g1v0147400	1.91091	2.7676e-05
LotjaGi6g1v0333500	-0.923414	2.76891e-05
LotjaGi6g1v0246500	1.21458	2.76896e-05
LotjaGi2g1v0398200	-0.623759	2.77271e-05
LotjaGi2g1v0021600	-0.918659	2.79509e-05
LotjaGi5g1v0163700_LC	-1.15088	2.84494e-05
LotjaGi1g1v0747400	1.3934	2.84646e-05
LotjaGi6g1v0273700	0.658853	2.85263e-05
LotjaGi1g1v0784000	1.38327	2.88203e-05
LotjaGi4g1v0298800	1.77687	2.939e-05
LotjaGi0g1v0000800	-0.636424	2.94703e-05
LotjaGi2g1v0312800	0.949235	2.95215e-05
LotjaGi6g1v0085500	1.34272	2.97101e-05
LotjaGi1g1v0220600_LC	2.01981	2.97217e-05
LotjaGi6g1v0169400	-0.67446	2.97217e-05
LotjaGi6g1v0231900	1.06923	3.00562e-05
LotjaGi5g1v0244300	-1.17056	3.01265e-05
LotjaGi1g1v0423300	0.810073	3.08343e-05
LotjaGi5g1v0281900	-0.725674	3.08376e-05
LotjaGi2g1v0013500	2.62658	3.09897e-05
LotjaGi2g1v0383200	1.32328	3.11597e-05
LotjaGi1g1v0336200	0.785992	3.13843e-05
LotjaGi4g1v0293000_LC	-1.69948	3.18206e-05
LotjaGi5g1v0151000	1.74774	3.20957e-05
LotjaGi2g1v0044800_LC	2.50161	3.23062e-05
LotjaGi5g1v0008800	-0.928629	3.24209e-05
LotjaGi2g1v0438400	-0.91739	3.24209e-05
LotjaGi5g1v0085100	0.861181	3.25118e-05
LotjaGiC1v0007000	-0.684569	3.25174e-05
LotjaGi6g1v0048500	1.15565	3.26801e-05
LotjaGi3g1v0445300	2.61839	3.28796e-05
LotjaGi1g1v0755600	0.654633	3.3277e-05
LotjaGi1g1v0216200_LC	-1.00332	3.36495e-05
LotjaGi5g1v0012600	-0.780439	3.37375e-05
LotjaGi4g1v0315500	1.79311	3.37375e-05
LotjaGi4g1v0360000	0.649138	3.3858e-05
LotjaGi6g1v0299300	-0.6338	3.40351e-05
LotjaGi5g1v0259600	-0.706715	3.46694e-05
LotjaGi3g1v0348500	0.863858	3.46694e-05
LotjaGi2g1v0281000	-0.809887	3.46725e-05
LotjaGi3g1v0164200	-0.741441	3.57809e-05
LotjaGi5g1v0171300	0.922158	3.58021e-05
LotjaGi3g1v0049700	-0.723964	3.65872e-05
LotjaGi5g1v0235500	-0.613483	3.73515e-05
LotjaGi1g1v0048000	-0.612384	3.73693e-05
LotjaGi1g1v0568400	-0.992068	3.73786e-05
LotjaGi2g1v0255500	-0.694189	3.75201e-05
LotjaGi1g1v0444300	0.956486	3.75201e-05
LotjaGi5g1v0068000	1.7731	3.76996e-05
LotjaGi1g1v0288300	-0.792835	3.80993e-05
LotjaGi1g1v0610200	-0.731928	3.82545e-05
LotjaGi2g1v0289000	1.88905	3.8831e-05
LotjaGi1g1v0692900_LC	-0.847382	4.06935e-05
LotjaGi6g1v0306000	-1.07667	4.13643e-05
LotjaGi2g1v0288100_LC	-0.962353	4.15224e-05
LotjaGi6g1v0273800	-0.83248	4.18331e-05
LotjaGi6g1v0322300	-0.760896	4.22922e-05
LotjaGi5g1v0223700	-0.867938	4.27417e-05
LotjaGi3g1v0425600	0.597076	4.27752e-05
LotjaGi1g1v0094400	1.01432	4.28264e-05
LotjaGi3g1v0256700	1.05681	4.28264e-05
LotjaGi4g1v0033000_LC	-1.1868	4.34213e-05
LotjaGi1g1v0097100	-0.640823	4.37165e-05
LotjaGi1g1v0437400	-0.686958	4.39207e-05
LotjaGi5g1v0343200	-1.17429	4.41456e-05
LotjaGi3g1v0418400	3.80081	4.41642e-05
LotjaGi3g1v0110900_LC	-1.78008	4.43135e-05
LotjaGi4g1v0390400	-0.873346	4.43692e-05
LotjaGi1g1v0584100	-0.641834	4.43692e-05
LotjaGi5g1v0093300	0.807571	4.44894e-05
LotjaGi5g1v0323900	0.796349	4.46062e-05
LotjaGi1g1v0296300	-1.53081	4.46062e-05
LotjaGi2g1v0244100	-0.647497	4.4955e-05
LotjaGi1g1v0096100	-0.6735	4.4955e-05
LotjaGi1g1v0265100	0.850983	4.515e-05
LotjaGi2g1v0414300	-0.696055	4.60045e-05
LotjaGi6g1v0205800	0.721574	4.60828e-05
LotjaGi4g1v0068200	0.760249	4.63715e-05
LotjaGi1g1v0099700	-1.69379	4.63784e-05
LotjaGi1g1v0215100	-0.617739	4.72069e-05
LotjaGi6g1v0036500	0.63557	4.72381e-05
LotjaGi5g1v0028600	1.29584	4.73285e-05
LotjaGi3g1v0373400	-0.886584	4.73285e-05
LotjaGi4g1v0063200	1.10487	4.75765e-05
LotjaGi2g1v0420800_LC	-0.696305	4.78529e-05
LotjaGi3g1v0406200	1.87526	4.80752e-05
LotjaGi4g1v0420700	-0.82544	4.85565e-05
LotjaGi5g1v0260300	-0.713699	4.86561e-05
LotjaGi4g1v0037900	1.82831	4.86561e-05
LotjaGi1g1v0780300	0.724776	4.8685e-05
LotjaGi1g1v0421300	1.76836	4.86861e-05
LotjaGi1g1v0487700	-0.684606	4.92764e-05
LotjaGi3g1v0521800	-0.593363	4.96586e-05
LotjaGi4g1v0295200	-1.29356	4.98352e-05
LotjaGi6g1v0331800	0.652868	4.98352e-05
LotjaGi1g1v0016000	-1.28467	4.99502e-05
LotjaGi3g1v0363900	-0.687233	5.00592e-05
LotjaGi2g1v0356400	-0.745108	5.13675e-05
LotjaGi1g1v0306600	0.643658	5.15093e-05
LotjaGi1g1v0239000	1.85202	5.28573e-05
LotjaGi4g1v0169300_LC	1.90829	5.28923e-05
LotjaGi6g1v0105200	1.27358	5.30181e-05
LotjaGi1g1v0613300	0.756253	5.32579e-05
LotjaGi5g1v0179500	1.07443	5.37875e-05
LotjaGi2g1v0272100	-0.620742	5.37875e-05
LotjaGi1g1v0071600_LC	-0.625733	5.43386e-05
LotjaGi3g1v0479300	-0.624242	5.43386e-05
LotjaGi2g1v0306500	-0.71749	5.43386e-05
LotjaGi6g1v0256700	0.615958	5.49138e-05
LotjaGi6g1v0297300	-0.700326	5.50805e-05
LotjaGi5g1v0246300	-0.632154	5.54145e-05
LotjaGi3g1v0318700	-1.697	5.54808e-05
LotjaGi4g1v0425300	-0.941518	5.59192e-05
LotjaGi3g1v0393800	-0.645784	5.63406e-05
LotjaGi4g1v0309900	0.981207	5.64303e-05
LotjaGi1g1v0082400	0.940907	5.65691e-05
LotjaGi2g1v0233800	0.781258	5.66636e-05
LotjaGi4g1v0100200	-0.761967	5.73196e-05
LotjaGi4g1v0403400	1.93947	5.73196e-05
LotjaGi1g1v0433900	0.721342	5.7825e-05
LotjaGi5g1v0209400	-0.648357	5.90244e-05
LotjaGi2g1v0405075	2.22789	5.90244e-05
LotjaGi5g1v0174100	-0.913699	5.92387e-05
LotjaGi2g1v0279100	-0.748184	5.93564e-05
LotjaGi3g1v0448200	0.828817	5.94134e-05
LotjaGi1g1v0452400	-0.80345	5.94134e-05
LotjaGi3g1v0467500	0.812794	5.95519e-05
LotjaGi1g1v0201900	1.13535	5.96146e-05
LotjaGi2g1v0315800	1.33334	5.97084e-05
LotjaGi1g1v0745700	-0.734298	5.97576e-05
LotjaGi2g1v0057600	2.58673	5.97973e-05
LotjaGi4g1v0333000	1.43648	6.07729e-05
LotjaGi6g1v0193100	0.748267	6.09328e-05
LotjaGi3g1v0303600	2.15598	6.14796e-05
LotjaGi2g1v0025100_LC	1.78585	6.1682e-05
LotjaGi4g1v0324600	-0.687223	6.16846e-05
LotjaGi3g1v0468000	1.87393	6.1826e-05
LotjaGi1g1v0684400_LC	-0.879623	6.19736e-05
LotjaGi3g1v0426500	-0.626422	6.24163e-05
LotjaGi1g1v0403700	-0.678871	6.28934e-05
LotjaGi1g1v0663500	-1.25663	6.32524e-05
LotjaGi3g1v0233900	0.71742	6.32524e-05
LotjaGi3g1v0468300	-0.978451	6.37019e-05
LotjaGi6g1v0126100	-1.11938	6.40049e-05
LotjaGi1g1v0102400	0.681051	6.41029e-05
LotjaGi2g1v0293100	-0.68897	6.41029e-05
LotjaGi3g1v0469000	-1.81453	6.44406e-05
LotjaGi5g1v0219400	1.11376	6.4514e-05
LotjaGi2g1v0147200	-0.646364	6.51213e-05
LotjaGi4g1v0096200	-0.598487	6.67399e-05
LotjaGi3g1v0036500	2.80278	6.71682e-05
LotjaGi3g1v0393200	1.41462	6.72761e-05
LotjaGi3g1v0482000	-0.761144	6.76381e-05
LotjaGi4g1v0319500	1.32444	6.76908e-05
LotjaGi2g1v0312200	-0.750182	6.82683e-05
LotjaGi6g1v0006600	1.32262	6.97958e-05
LotjaGi1g1v0161000	-1.33116	7.07038e-05
LotjaGi1g1v0776300	0.65065	7.08203e-05
LotjaGi4g1v0272800	0.93329	7.1106e-05
LotjaGi2g1v0306200	-0.712313	7.22341e-05
LotjaGi4g1v0407100	0.646397	7.2243e-05
LotjaGi4g1v0220700	1.71155	7.26224e-05
LotjaGi3g1v0508000	-0.690599	7.43728e-05
LotjaGiM1v0001500	-0.600055	7.44565e-05
LotjaGi1g1v0599100	1.89971	7.50064e-05
LotjaGi3g1v0024100	1.80025	7.56216e-05
LotjaGi2g1v0236600	-0.858085	7.58259e-05
LotjaGi5g1v0362200	0.887899	7.59857e-05
LotjaGi6g1v0011300	-0.711032	7.63281e-05
LotjaGi3g1v0089400	0.841252	7.68267e-05
LotjaGi1g1v0199700	-0.762095	7.7735e-05
LotjaGiM1v0002300	-0.623205	7.87705e-05
LotjaGi2g1v0278600	0.734857	7.91137e-05
LotjaGi5g1v0231900	1.33201	7.91137e-05
LotjaGi1g1v0327200	1.70812	7.99934e-05
LotjaGi1g1v0697100_LC	1.43549	8.01044e-05
LotjaGi3g1v0023200	0.669846	8.02098e-05
LotjaGi1g1v0279400	-1.04197	8.11196e-05
LotjaGi2g1v0137900	0.67841	8.12123e-05
LotjaGi6g1v0092100	1.53946	8.16639e-05
LotjaGi4g1v0048600	-0.671742	8.16974e-05
LotjaGi5g1v0192300_LC	2.20758	8.22872e-05
LotjaGi3g1v0290500	1.18171	8.26901e-05
LotjaGi2g1v0183900	-0.930279	8.29126e-05
LotjaGi4g1v0070600	1.03999	8.29126e-05
LotjaGi6g1v0149800	-0.63731	8.29126e-05
LotjaGi5g1v0278700_LC	3.30885	8.29126e-05
LotjaGi1g1v0512800	1.01358	8.33387e-05
LotjaGi4g1v0263900	-0.668605	8.41924e-05
LotjaGi1g1v0717200	-1.10613	8.42527e-05
LotjaGi5g1v0247000	-0.718877	8.47494e-05
LotjaGiC1v0004800	1.12638	8.59277e-05
LotjaGi3g1v0448300	1.20245	8.65504e-05
LotjaGi3g1v0549600	-0.713623	8.65504e-05
LotjaGi1g1v0103000	1.71444	8.68764e-05
LotjaGi1g1v0367300	-0.973957	8.69833e-05
LotjaGi1g1v0022300	1.54541	8.80028e-05
LotjaGi4g1v0018600	-1.08071	8.87788e-05
LotjaGi6g1v0305200	0.71397	8.9059e-05
LotjaGi5g1v0196200	0.609532	8.9059e-05
LotjaGi6g1v0254900	1.16466	8.96669e-05
LotjaGi6g1v0115600	-0.777871	9.0766e-05
LotjaGi3g1v0320000	-0.761137	9.0766e-05
LotjaGi1g1v0740600	0.928479	9.09865e-05
LotjaGi2g1v0348400	0.98694	9.17985e-05
LotjaGi5g1v0104400	-0.724227	9.26959e-05
LotjaGi3g1v0005100	3.18073	9.29699e-05
LotjaGi2g1v0063800_LC	-1.23851	9.31448e-05
LotjaGi3g1v0489300	2.42287	9.34432e-05
LotjaGi5g1v0169800	2.92087	9.34432e-05
LotjaGi4g1v0070000	-0.855345	9.39523e-05
LotjaGi4g1v0208900	0.670878	9.39639e-05
LotjaGi4g1v0231400	-0.820615	9.50587e-05
LotjaGi4g1v0029800	-0.611018	9.50587e-05
LotjaGi2g1v0293800	-0.588758	9.63815e-05
LotjaGi4g1v0126600	-0.657591	9.63815e-05
LotjaGi2g1v0450600	1.13434	9.70456e-05
LotjaGi5g1v0013700	0.882151	9.75387e-05
LotjaGi1g1v0770000	0.760607	9.9503e-05
LotjaGi3g1v0388400	0.791907	9.96971e-05
LotjaGi1g1v0582800_LC	-3.27492	0.000102102
LotjaGi6g1v0045800	1.40559	0.000103297
LotjaGi4g1v0099000	2.12739	0.000103671
LotjaGi5g1v0316500	0.87705	0.000104992
LotjaGi1g1v0500700	0.618442	0.000105983
LotjaGi3g1v0120100	0.937438	0.000106262
LotjaGi5g1v0293800	-0.580702	0.000106403
LotjaGi2g1v0315700	0.590337	0.000106442
LotjaGi1g1v0217000_LC	0.823102	0.000106554
LotjaGi3g1v0016400	1.00085	0.000106819
LotjaGi2g1v0231600	-0.656077	0.000107805
LotjaGi2g1v0323200	1.77785	0.000107892
LotjaGi2g1v0132700	3.48616	0.000111148
LotjaGi6g1v0039600	1.20067	0.000112261
LotjaGi1g1v0757000	0.601563	0.000112261
LotjaGi4g1v0282700	-0.572626	0.000112626
LotjaGi2g1v0458500	-1.20091	0.000113364
LotjaGi1g1v0249100	-0.989463	0.000115832
LotjaGi5g1v0224100	-0.581635	0.000116926
LotjaGi1g1v0192900	-0.69208	0.000116926
LotjaGi4g1v0229500	0.660299	0.000117378
LotjaGi6g1v0136500_LC	3.03681	0.000117378
LotjaGi6g1v0040500	0.725195	0.000118809
LotjaGi1g1v0067200	1.00192	0.00011883
LotjaGi6g1v0022600	1.14505	0.000118903
LotjaGi3g1v0294800	0.741808	0.000119115
LotjaGi4g1v0122000	1.22888	0.000119361
LotjaGi6g1v0245600	0.981299	0.000119361
LotjaGi3g1v0528200	0.625897	0.000123128
LotjaGi6g1v0353600	0.786464	0.000124336
LotjaGi1g1v0742400_LC	3.17773	0.000125891
LotjaGi1g1v0695000	-0.791662	0.000126369
LotjaGi2g1v0205700	0.615737	0.000127562
LotjaGi1g1v0328300	0.67066	0.000127571
LotjaGi2g1v0368700	0.915099	0.000127889
LotjaGi4g1v0358000	-0.862751	0.000128041
LotjaGi6g1v0062300	1.07538	0.000128496
LotjaGi4g1v0119800	-0.708108	0.00012904
LotjaGi5g1v0276000	-1.4165	0.000129722
LotjaGi4g1v0377400	3.06118	0.000130222
LotjaGi2g1v0385700	0.778854	0.000130222
LotjaGi5g1v0212900	-0.653836	0.000130428
LotjaGi1g1v0542000_LC	1.04596	0.000130428
LotjaGi2g1v0427300	1.01704	0.000132731
LotjaGi1g1v0637000	-0.739083	0.000132731
LotjaGi3g1v0424000	0.666163	0.000132731
LotjaGi4g1v0187700	-0.662656	0.00013284
LotjaGi4g1v0354900	0.904475	0.000132966
LotjaGi3g1v0332600	-0.586081	0.000133178
LotjaGi1g1v0045800	-1.29988	0.000133757
LotjaGi2g1v0085100	-0.952888	0.000133921
LotjaGi6g1v0354300	-0.614739	0.00013394
LotjaGi1g1v0312000	0.621449	0.00013468
LotjaGi4g1v0096300	-0.56688	0.000134895
LotjaGi1g1v0142200	-0.660408	0.00013498
LotjaGi4g1v0454300	1.05441	0.00013614
LotjaGi1g1v0292600	-0.564276	0.00013614
LotjaGi4g1v0314400	0.704995	0.000136913
LotjaGi4g1v0339300	-0.856404	0.000137812
LotjaGi1g1v0491100_LC	-1.00866	0.0001388
LotjaGi4g1v0432500	0.847183	0.000139046
LotjaGi3g1v0127800	1.13829	0.000139164
LotjaGi1g1v0152000	-0.657496	0.00014086
LotjaGi3g1v0553300	1.16745	0.00014086
LotjaGi1g1v0738200	-0.640211	0.000141277
LotjaGi5g1v0173900	1.82141	0.000141305
LotjaGi3g1v0116100_LC	1.64227	0.000142829
LotjaGi5g1v0083600	2.14068	0.000144114
LotjaGi3g1v0068000	0.912935	0.000145096
LotjaGi4g1v0254600	0.866355	0.000145597
LotjaGi3g1v0001800	0.857359	0.00014583
LotjaGi4g1v0414800	1.29981	0.000146865
LotjaGi5g1v0105300_LC	2.0405	0.000147116
LotjaGi4g1v0424600	0.803424	0.000150126
LotjaGi6g1v0224100	-1.38265	0.000150423
LotjaGi2g1v0134100_LC	1.57557	0.000150444
LotjaGi5g1v0305100	-0.593632	0.000150665
LotjaGi3g1v0309300	2.06043	0.000151238
LotjaGi6g1v0143300	-1.22649	0.000153321
LotjaGi4g1v0426900	0.962891	0.00015358
LotjaGi1g1v0658100	1.08607	0.000153732
LotjaGi6g1v0033500	-0.806281	0.000156275
LotjaGi1g1v0793100	0.63977	0.000156396
LotjaGi2g1v0364700	2.19792	0.000156474
LotjaGi5g1v0242200	2.57227	0.00015691
LotjaGiC1v0010200	1.01956	0.000156993
LotjaGi4g1v0381100_LC	-1.47129	0.000157961
LotjaGi1g1v0424400	-0.573522	0.000162513
LotjaGi4g1v0330700	1.46492	0.00016264
LotjaGi2g1v0289200	0.753721	0.000163093
LotjaGi3g1v0470200	0.965673	0.000164234
LotjaGi1g1v0110100_LC	-1.03909	0.000164234
LotjaGi5g1v0003700	2.12026	0.000164473
LotjaGi3g1v0554600	0.60312	0.000165416
LotjaGi4g1v0440500	1.1405	0.000165723
LotjaGi6g1v0056500	1.29788	0.000165958
LotjaGi1g1v0660600	-0.658911	0.00016852
LotjaGi5g1v0175300	-0.573986	0.000169159
LotjaGi6g1v0042700	0.704166	0.000169645
LotjaGi3g1v0251400	-0.608633	0.000171355
LotjaGi3g1v0380300	-0.747979	0.000172576
LotjaGiM1v0003500	-0.703023	0.000173176
LotjaGi4g1v0265400	0.635729	0.000173771
LotjaGi6g1v0204300_LC	0.984958	0.000174454
LotjaGi2g1v0007700_LC	-0.885779	0.000175692
LotjaGi2g1v0420600	-0.908255	0.000176297
LotjaGi4g1v0236600	-0.730557	0.0001767
LotjaGi5g1v0213000	-0.842267	0.000176956
LotjaGi6g1v0359000	-0.588042	0.000178509
LotjaGi4g1v0444600	1.24465	0.000178786
LotjaGi1g1v0534800_LC	1.02986	0.000179942
LotjaGi2g1v0311100	-1.18546	0.000180165
LotjaGi3g1v0254400	0.773316	0.000180904
LotjaGi4g1v0193400	1.43253	0.000182985
LotjaGi3g1v0353900	-0.793575	0.00018306
LotjaGi5g1v0193200	0.679069	0.00018435
LotjaGi5g1v0052500	2.79821	0.000184627
LotjaGi6g1v0248700	-0.587957	0.000185493
LotjaGi4g1v0298400	-0.62377	0.000185942
LotjaGi6g1v0355600	0.630518	0.000185942
LotjaGi1g1v0496300	-1.03953	0.00019109
LotjaGi1g1v0437300	-0.96321	0.000191309
LotjaGi2g1v0429400	1.90759	0.000191646
LotjaGi3g1v0279800	-1.30214	0.000192051
LotjaGi3g1v0078700	1.46144	0.000193273
LotjaGi3g1v0546300	-0.665022	0.000193721
LotjaGi2g1v0240300	-0.674864	0.000194107
LotjaGi5g1v0347400	2.2607	0.00019482
LotjaGi5g1v0171500_LC	3.0298	0.00019482
LotjaGi4g1v0063300	0.879421	0.00019591
LotjaGi2g1v0151100	-0.566919	0.000198322
LotjaGi1g1v0451500	0.863622	0.000199071
LotjaGi3g1v0142200	1.01822	0.000199071
LotjaGi6g1v0041600	-0.593928	0.000201473
LotjaGi1g1v0180400	-0.626883	0.000203476
LotjaGi4g1v0110300	-1.19583	0.000203838
LotjaGi6g1v0308600	0.717846	0.000205122
LotjaGi1g1v0416600	-1.24162	0.000205622
LotjaGi4g1v0351600	-1.15598	0.000208394
LotjaGi1g1v0458700	-0.769411	0.000209301
LotjaGi3g1v0459500	-0.748518	0.000209491
LotjaGi3g1v0201200	1.38613	0.000209491
LotjaGi2g1v0326500	0.694943	0.000210209
LotjaGi6g1v0026700	0.928718	0.000210537
LotjaGi5g1v0194100	0.96818	0.00021081
LotjaGi4g1v0329700	-0.565802	0.000212163
LotjaGi3g1v0447600	3.30539	0.000212253
LotjaGi1g1v0616800	-0.845973	0.000212708
LotjaGi2g1v0124100	1.81907	0.000214157
LotjaGi1g1v0763300	0.696247	0.000214157
LotjaGi2g1v0198100	-0.787841	0.000216112
LotjaGi4g1v0158100	0.613661	0.000216352
LotjaGi5g1v0112300	2.92268	0.000217216
LotjaGi5g1v0059400	-1.19402	0.000217581
LotjaGi6g1v0082500_LC	-0.823357	0.000218899
LotjaGi5g1v0270500	0.700064	0.000220193
LotjaGi1g1v0346100	2.71416	0.000220814
LotjaGi1g1v0239800	2.00513	0.000222423
LotjaGiM1v0002200	0.978898	0.000222423
LotjaGi1g1v0769700	1.01542	0.000223746
LotjaGi4g1v0088450	-0.603124	0.000223746
LotjaGi2g1v0176100_LC	-1.25388	0.000224339
LotjaGi4g1v0255300	-0.659985	0.00022594
LotjaGi6g1v0308300	0.569487	0.000227027
LotjaGi5g1v0258400	1.99463	0.000227027
LotjaGi3g1v0200600	0.972116	0.000227441
LotjaGi2g1v0454400	0.851813	0.000229852
LotjaGi3g1v0403700	0.762223	0.000231123
LotjaGi1g1v0571400	1.72788	0.000231123
LotjaGi4g1v0311300	-0.970514	0.000233051
LotjaGi1g1v0524600	0.637089	0.000234884
LotjaGi4g1v0085200	1.579	0.000235053
LotjaGi2g1v0430200	0.882159	0.000236612
LotjaGi4g1v0006300	0.758447	0.000237265
LotjaGi3g1v0514600	-0.55648	0.000237618
LotjaGi4g1v0071600	2.11514	0.000240773
LotjaGi1g1v0279500	0.768164	0.000249076
LotjaGi6g1v0294800	0.636461	0.000250174
LotjaGi3g1v0371000	1.52757	0.000250174
LotjaGi2g1v0279600	-0.56031	0.000250818
LotjaGi1g1v0474600_LC	0.913639	0.000251302
LotjaGi1g1v0274400	0.667361	0.000251427
LotjaGi5g1v0311200	1.22284	0.000251637
LotjaGi6g1v0176600	-0.591617	0.000252144
LotjaGi5g1v0195300	-0.776155	0.000253022
LotjaGi4g1v0066700	1.00953	0.000254178
LotjaGi3g1v0297800	0.699687	0.000254215
LotjaGi5g1v0317600	-0.661258	0.000256941
LotjaGi3g1v0318900	2.19427	0.000256941
LotjaGi1g1v0550400	0.65756	0.000259573
LotjaGi3g1v0421800	1.01683	0.000260808
LotjaGi1g1v0323900	0.920254	0.000261562
LotjaGi6g1v0285400	-0.752122	0.000261708
LotjaGi5g1v0209900	-0.635391	0.000262781
LotjaGi4g1v0271300	-0.682293	0.000262946
LotjaGi6g1v0233100	-0.970156	0.000263206
LotjaGi4g1v0325700	-0.596473	0.000263824
LotjaGi1g1v0510100	0.657333	0.000269614
LotjaGi1g1v0125200_LC	1.58023	0.000275152
LotjaGiC1v0007400	-0.553065	0.000280087
LotjaGi3g1v0331400	-0.85969	0.000280894
LotjaGi5g1v0310500	-0.86167	0.000280928
LotjaGi4g1v0305100	0.570065	0.000282698
LotjaGi2g1v0368200	-3.73936	0.000282698
LotjaGi1g1v0497000	-0.654595	0.000285085
LotjaGi5g1v0321900	-1.15551	0.000285521
LotjaGi3g1v0235400	-0.632164	0.000285521
LotjaGi5g1v0205200	-1.49391	0.000288654
LotjaGi3g1v0468800	-0.678527	0.000289554
LotjaGi6g1v0358700	-0.657153	0.000289698
LotjaGi1g1v0103100	-0.579895	0.000290158
LotjaGi1g1v0494700	-1.59893	0.000290158
LotjaGi4g1v0239500	0.664422	0.000291229
LotjaGi5g1v0354000	1.51723	0.000291437
LotjaGi1g1v0698600	-0.572375	0.000293036
LotjaGi1g1v0449300	1.88094	0.000293036
LotjaGi5g1v0169500	1.48704	0.000294239
LotjaGi5g1v0283000	-0.561275	0.000294239
LotjaGi2g1v0008400	1.07243	0.000295648
LotjaGi1g1v0065700	-0.891124	0.000297108
LotjaGi2g1v0244300	-0.641482	0.000298543
LotjaGi1g1v0796600	0.603114	0.000299758
LotjaGi1g1v0257900	1.42621	0.000304476
LotjaGi2g1v0124700	1.55131	0.000304476
LotjaGi1g1v0443800	0.667052	0.000304476
LotjaGi4g1v0312700_LC	-2.03152	0.000305551
LotjaGi4g1v0244400	0.649805	0.00030584
LotjaGi6g1v0292300	1.1518	0.000307822
LotjaGi3g1v0494900	-0.714269	0.000312421
LotjaGi4g1v0369700	1.5225	0.000314908
LotjaGi4g1v0377600	0.617262	0.000315111
LotjaGi3g1v0087200	0.815651	0.000315122
LotjaGi1g1v0500800	0.92055	0.000315491
LotjaGi5g1v0332900	0.647017	0.000320812
LotjaGi3g1v0524500	1.23044	0.000320812
LotjaGi1g1v0241400	0.879618	0.000325049
LotjaGi4g1v0455100	1.61864	0.000329454
LotjaGi4g1v0116900	0.830568	0.000330088
LotjaGi4g1v0450600	1.13788	0.000330778
LotjaGi5g1v0106700	0.751943	0.000332473
LotjaGi5g1v0175800	1.20622	0.000332952
LotjaGi3g1v0448500	0.721347	0.000334394
LotjaGi3g1v0533300	1.3478	0.000335581
LotjaGi1g1v0235100	-0.605235	0.000343106
LotjaGi1g1v0065600	-0.903055	0.000351979
LotjaGi1g1v0346900	-0.74914	0.0003522
LotjaGi6g1v0355500_LC	0.557939	0.000352944
LotjaGi1g1v0686800_LC	-1.25086	0.000355113
LotjaGi2g1v0280500	-0.766681	0.000355113
LotjaGi4g1v0463800	1.17681	0.000356434
LotjaGi1g1v0396200	0.695558	0.000356443
LotjaGi1g1v0323300	0.849892	0.000357324
LotjaGi1g1v0006900	0.657618	0.000358006
LotjaGi4g1v0437100	0.781061	0.000360566
LotjaGi4g1v0460700	0.893411	0.000360566
LotjaGi5g1v0080000	0.598932	0.000360566
LotjaGi1g1v0719400	-0.870246	0.000363842
LotjaGi1g1v0221300	0.804819	0.00036515
LotjaGi2g1v0230500	0.858113	0.000370733
LotjaGi1g1v0716600	-0.962906	0.000370938
LotjaGi6g1v0208000	-0.881215	0.000372025
LotjaGi6g1v0336500	-1.14764	0.000372027
LotjaGi1g1v0157200	-0.777223	0.0003805
LotjaGi6g1v0047200	1.18	0.00038298
LotjaGi1g1v0415700	-0.562005	0.000384274
LotjaGi1g1v0021400	1.90332	0.00038623
LotjaGi2g1v0340900	0.844608	0.000386614
LotjaGi4g1v0454100	1.63182	0.000388288
LotjaGi5g1v0164300	1.28659	0.000388902
LotjaGiM1v0000100	1.10427	0.000389071
LotjaGi6g1v0308100	0.712561	0.000391659
LotjaGi1g1v0586600	0.59797	0.000392809
LotjaGi1g1v0074800	1.23598	0.00039802
LotjaGi4g1v0461600	-0.920941	0.000400299
LotjaGi6g1v0075900	0.61429	0.000400553
LotjaGi5g1v0237300	-0.889331	0.000402415
LotjaGi4g1v0061900	-0.616335	0.000408194
LotjaGi5g1v0027900	-1.23268	0.000414741
LotjaGi3g1v0374900_LC	-1.25906	0.000419819
LotjaGi4g1v0253500	0.827967	0.000424418
LotjaGi1g1v0052700	1.76042	0.000425544
LotjaGi1g1v0429000	-1.64425	0.000426126
LotjaGi2g1v0403800	-0.605636	0.000426208
LotjaGi1g1v0104800	-0.571167	0.000427753
LotjaGi5g1v0049100	-0.583467	0.000427753
LotjaGi2g1v0330700_LC	-0.800786	0.000428737
LotjaGi3g1v0360200	-1.58574	0.000428737
LotjaGi4g1v0282100	-1.06845	0.000430595
LotjaGi4g1v0462600	1.20204	0.000435333
LotjaGi6g1v0303300	0.818445	0.00043973
LotjaGi1g1v0595200	-0.798485	0.000440283
LotjaGi4g1v0270100	-0.6777	0.000441151
LotjaGi5g1v0258600	0.784417	0.00044236
LotjaGi1g1v0515000_LC	0.745093	0.000443522
LotjaGi5g1v0044000	-0.542745	0.000445502
LotjaGi2g1v0281700	1.54228	0.000446063
LotjaGi3g1v0289600	2.26187	0.000447539
LotjaGi5g1v0139300	0.661646	0.00044786
LotjaGi3g1v0219400	1.91337	0.000448829
LotjaGi4g1v0008700	-0.842041	0.000450999
LotjaGi5g1v0194400	1.42955	0.000452357
LotjaGi4g1v0465800	-0.555031	0.000452404
LotjaGi4g1v0062400	0.966887	0.000452665
LotjaGi6g1v0066600	0.959969	0.000452665
LotjaGi4g1v0298300	-0.547755	0.000453007
LotjaGi6g1v0267200	1.21724	0.000456088
LotjaGi6g1v0046700	1.34351	0.000456091
LotjaGi5g1v0262300	-0.550804	0.0004593
LotjaGiM1v0002900	-0.549492	0.000461309
LotjaGi2g1v0319800	-1.79658	0.000464623
LotjaGi3g1v0249700	0.691316	0.000464623
LotjaGi6g1v0172500	-1.36722	0.000469833
LotjaGi1g1v0520000	0.675439	0.000474134
LotjaGi1g1v0358400	2.51183	0.000477883
LotjaGi1g1v0104900	1.04694	0.000478965
LotjaGi1g1v0383800	-0.534992	0.000479692
LotjaGi1g1v0528400	-0.583821	0.00048088
LotjaGi5g1v0156700	-1.12913	0.000482339
LotjaGi6g1v0183300	-0.584212	0.000484207
LotjaGi1g1v0198400	2.58645	0.000485033
LotjaGi6g1v0334300	0.591339	0.000487178
LotjaGi5g1v0238400	0.604836	0.00048807
LotjaGi2g1v0104700	-0.729127	0.000489756
LotjaGi1g1v0409900	1.68118	0.000490636
LotjaGi6g1v0344000	0.724868	0.00049393
LotjaGi4g1v0392800_LC	0.559671	0.000494811
LotjaGi3g1v0479600	0.780313	0.000496809
LotjaGi4g1v0410000	-0.829715	0.000497093
LotjaGi6g1v0150300	1.10032	0.000497428
LotjaGi1g1v0469400	-0.941335	0.000498839
LotjaGi4g1v0330200	-0.654555	0.000500906
LotjaGi6g1v0247200	1.08746	0.000503619
LotjaGi1g1v0047000	2.02898	0.000505185
LotjaGi5g1v0257500	0.800317	0.000506412
LotjaGi2g1v0057200	-0.735858	0.000506412
LotjaGi6g1v0149000	-0.994778	0.000506412
LotjaGi2g1v0456100	0.552172	0.00050687
LotjaGi1g1v0350700	1.0358	0.000508161
LotjaGi1g1v0576100	1.01437	0.000508241
LotjaGi1g1v0072100	-0.833838	0.00050964
LotjaGi6g1v0224500	0.880383	0.000511186
LotjaGi1g1v0308200	-0.646172	0.000515172
LotjaGi3g1v0189800	-0.634428	0.000515955
LotjaGi2g1v0398500	0.778934	0.000517809
LotjaGiC1v0002700	-0.629943	0.000526108
LotjaGi2g1v0351600	0.883964	0.000527863
LotjaGi3g1v0427400_LC	3.14906	0.000527916
LotjaGi2g1v0175700	-0.683079	0.000532527
LotjaGi5g1v0153700	0.787327	0.000533403
LotjaGi3g1v0262900	1.05469	0.000534605
LotjaGi4g1v0269900	-1.74086	0.000535365
LotjaGi4g1v0217700	2.98745	0.000537299
LotjaGi3g1v0221800	0.783446	0.000538246
LotjaGi1g1v0122400	1.00518	0.000542631
LotjaGi2g1v0236300	-0.730922	0.000543638
LotjaGi1g1v0560400	-0.774019	0.000559296
LotjaGi2g1v0100900	-0.752471	0.000559296
LotjaGi3g1v0043700	-0.693048	0.000560283
LotjaGi1g1v0122000	1.09653	0.000560379
LotjaGi2g1v0328200_LC	2.08208	0.000560489
LotjaGi3g1v0028100	0.625228	0.000564245
LotjaGi5g1v0355000	-0.580075	0.00057024
LotjaGi1g1v0469800	0.589165	0.000572129
LotjaGi4g1v0113500	-0.630424	0.00057502
LotjaGi4g1v0171400	-0.686205	0.00057502
LotjaGi6g1v0298900	0.798317	0.000580108
LotjaGi3g1v0206300	-0.583241	0.000580108
LotjaGi5g1v0241500	0.550499	0.000582349
LotjaGi3g1v0192000	2.17787	0.000583873
LotjaGi1g1v0773400	-0.774729	0.000584541
LotjaGi2g1v0062600	-1.44638	0.000587975
LotjaGi3g1v0421900_LC	1.22627	0.000588774
LotjaGi3g1v0506200	1.61185	0.000589143
LotjaGi1g1v0120200	1.17194	0.000589931
LotjaGi3g1v0331900	-0.538641	0.000593374
LotjaGi4g1v0212700	-1.53557	0.00059365
LotjaGi1g1v0261100	-0.708972	0.000598921
LotjaGi2g1v0219200	1.1384	0.000601796
LotjaGi4g1v0416600	-0.822924	0.000601796
LotjaGi2g1v0292100	1.26792	0.000602704
LotjaGi1g1v0759500_LC	2.0651	0.000605269
LotjaGi5g1v0225500	0.724273	0.000607384
LotjaGi3g1v0337400_LC	-0.768561	0.000607384
LotjaGi2g1v0453300_LC	-2.11466	0.000607866
LotjaGi5g1v0248200	0.795159	0.000607866
LotjaGi2g1v0445500	-0.938602	0.00060793
LotjaGi1g1v0100400_LC	1.59682	0.000609331
LotjaGi3g1v0230400	1.19035	0.000610421
LotjaGi3g1v0171600	-1.23307	0.000611255
LotjaGi4g1v0412500	0.810133	0.000613523
LotjaGi3g1v0472200	0.84074	0.000613862
LotjaGi2g1v0043100_LC	2.18303	0.000617238
LotjaGi4g1v0372300	-0.563149	0.000617238
LotjaGi5g1v0152800	1.28999	0.000618303
LotjaGi4g1v0155900	1.3168	0.000626435
LotjaGi5g1v0290300	0.693152	0.000629465
LotjaGi2g1v0250800	1.07086	0.000631706
LotjaGi1g1v0065200	-1.39597	0.000632029
LotjaGi6g1v0182900_LC	-1.15133	0.000634048
LotjaGi4g1v0204100_LC	-1.07415	0.000636508
LotjaGi6g1v0363100	0.730752	0.00063884
LotjaGi1g1v0462000	1.77764	0.000642373
LotjaGi5g1v0037800	0.68173	0.000642373
LotjaGi4g1v0194300	0.679775	0.000642373
LotjaGi1g1v0523300	-0.565965	0.000642373
LotjaGi3g1v0332200	0.581543	0.000642598
LotjaGi5g1v0294000	1.41514	0.000642598
LotjaGi1g1v0311900	-0.701539	0.000648215
LotjaGi4g1v0168000	-0.59283	0.000650541
LotjaGi4g1v0128800	-1.96684	0.000650779
LotjaGi3g1v0515800	-1.45865	0.000651688
LotjaGi4g1v0244600	-0.579398	0.000652856
LotjaGi2g1v0021100	1.35777	0.000653333
LotjaGi4g1v0367300	-0.866481	0.000653365
LotjaGi4g1v0236200	3.01625	0.00065571
LotjaGiC1v0005000	0.658418	0.000658342
LotjaGi3g1v0344200_LC	-2.60805	0.000669198
LotjaGi3g1v0426400_LC	-0.619536	0.000673004
LotjaGi1g1v0011500	1.75891	0.000674565
LotjaGi1g1v0431100	-0.539961	0.000675706
LotjaGi4g1v0062900	0.681567	0.000684771
LotjaGi1g1v0479600	-0.530414	0.000686207
LotjaGi1g1v0135400	-0.967748	0.00068872
LotjaGi3g1v0474000	1.69831	0.000691175
LotjaGi1g1v0353600	0.681739	0.000691175
LotjaGi4g1v0400000	3.13376	0.000691814
LotjaGi6g1v0317200	-1.4131	0.000694913
LotjaGi1g1v0563000	1.08179	0.000702698
LotjaGi3g1v0410800	-0.987858	0.000704395
LotjaGi1g1v0071900	1.75041	0.000704645
LotjaGi5g1v0364400	0.663457	0.000704645
LotjaGi2g1v0245100	1.047	0.000704645
LotjaGi6g1v0217400	-0.765437	0.000704645
LotjaGi1g1v0731400	-0.72141	0.000704645
LotjaGi3g1v0423500	2.64184	0.000709708
LotjaGi2g1v0293900	1.3825	0.000711537
LotjaGi3g1v0499100	-0.79119	0.000712077
LotjaGi1g1v0763200	1.7195	0.000715289
LotjaGi3g1v0493700	0.736991	0.000716153
LotjaGi3g1v0501400	-0.984009	0.000717482
LotjaGi1g1v0342800_LC	-0.942554	0.000719359
LotjaGi6g1v0276600	0.637625	0.000724172
LotjaGi4g1v0415700	-0.833073	0.000726727
LotjaGi1g1v0618600	0.532681	0.000727687
LotjaGi5g1v0170400	-0.54619	0.000728477
LotjaGi4g1v0239200	1.04623	0.000729411
LotjaGi2g1v0178600	1.26409	0.000729667
LotjaGi6g1v0308500	-0.51461	0.000731891
LotjaGi2g1v0325200	-0.662607	0.000731891
LotjaGi4g1v0322500	-0.5442	0.000734305
LotjaGi3g1v0384900	0.807205	0.000735228
LotjaGi5g1v0353700	-0.949519	0.000735285
LotjaGi2g1v0194600	2.93861	0.000735285
LotjaGi1g1v0208800	1.5557	0.000741836
LotjaGi2g1v0017800	1.58889	0.000741989
LotjaGi5g1v0041400	-0.691723	0.000746469
LotjaGi3g1v0365600	1.48897	0.000747752
LotjaGi4g1v0438900	0.544319	0.000747834
LotjaGi3g1v0291700	-2.67875	0.000747834
LotjaGi3g1v0513800	0.528239	0.000747834
LotjaGi1g1v0531600	0.812686	0.000747834
LotjaGi4g1v0317900	-0.888093	0.000748324
LotjaGi5g1v0026500	1.85551	0.000753115
LotjaGi4g1v0430100	1.39372	0.000759647
LotjaGi5g1v0146700_LC	-0.918528	0.000762294
LotjaGi1g1v0739900	0.635755	0.000764675
LotjaGi1g1v0023000	0.532917	0.000769121
LotjaGi3g1v0451600	1.6688	0.000769121
LotjaGi4g1v0370600	0.726975	0.000770667
LotjaGi1g1v0606600	0.788362	0.000771262
LotjaGi1g1v0739300	-0.651348	0.000771262
LotjaGi5g1v0004100	0.917164	0.000771262
LotjaGi6g1v0201000	1.12721	0.000771262
LotjaGi1g1v0516900	0.889607	0.000771653
LotjaGi1g1v0644500	0.823305	0.000773598
LotjaGi1g1v0651700	0.597573	0.000774752
LotjaGi2g1v0404500	-2.66574	0.000777131
LotjaGiC1v0003300	-0.811341	0.000782195
LotjaGi5g1v0317700	0.95354	0.000784407
LotjaGi4g1v0359400	0.792378	0.000791255
LotjaGi4g1v0048700	0.770679	0.000793191
LotjaGi1g1v0079600	0.506018	0.000794168
LotjaGi4g1v0393550	2.90893	0.000797038
LotjaGi3g1v0133000	2.30058	0.000799946
LotjaGi4g1v0235100	-0.540964	0.000799946
LotjaGi1g1v0071800	1.06429	0.000800817
LotjaGi3g1v0301200	0.844731	0.000801144
LotjaGi1g1v0460700_LC	1.05309	0.000801265
LotjaGi5g1v0299700	1.55519	0.000802332
LotjaGi3g1v0124200	-0.55132	0.000804509
LotjaGi4g1v0369800	-0.679597	0.000807005
LotjaGi3g1v0348900	-0.83236	0.00081027
LotjaGi4g1v0401300	-0.870079	0.000811456
LotjaGi1g1v0052000	-0.862282	0.000812268
LotjaGi4g1v0103100	0.854802	0.000815517
LotjaGi4g1v0332400	0.952331	0.000816152
LotjaGi4g1v0354800	-1.0917	0.000816804
LotjaGi2g1v0212800	-0.669052	0.000822441
LotjaGi6g1v0361600	-0.633142	0.00082351
LotjaGi1g1v0412900	-0.547331	0.00082351
LotjaGi3g1v0081700	0.768097	0.000826721
LotjaGi3g1v0382200	-1.10685	0.000837492
LotjaGi5g1v0190400	0.517363	0.000837882
LotjaGi3g1v0189400	0.881826	0.000837882
LotjaGi1g1v0778600	-0.586453	0.000837948
LotjaGi3g1v0370300	0.650382	0.000849585
LotjaGi2g1v0226500_LC	-0.690935	0.000850286
LotjaGi5g1v0341000	-0.726272	0.000852956
LotjaGi5g1v0216400	-0.598992	0.000853356
LotjaGi1g1v0581800	0.619926	0.000857608
LotjaGi2g1v0014000	1.44943	0.000860978
LotjaGi2g1v0457500	0.540222	0.000862918
LotjaGi2g1v0394000	0.685021	0.000867776
LotjaGi3g1v0163500	-0.549947	0.000877197
LotjaGi4g1v0377300	0.552491	0.000879723
LotjaGi5g1v0225200	0.784427	0.000889818
LotjaGi2g1v0436900	1.80176	0.000906026
LotjaGi1g1v0024000	-1.29809	0.000911486
LotjaGi4g1v0119600	-1.16377	0.000913639
LotjaGi3g1v0395200	-0.786286	0.000918633
LotjaGi6g1v0236400	0.605378	0.000924938
LotjaGi4g1v0250600	-0.700229	0.000935183
LotjaGi1g1v0285800	-0.55548	0.000935183
LotjaGi5g1v0157000	0.774964	0.00093559
LotjaGi6g1v0296250	-1.1387	0.000936041
LotjaGi6g1v0169100	-0.523944	0.000945503
LotjaGi1g1v0117000	-0.735513	0.000957237
LotjaGi3g1v0414200	-0.704305	0.000957237
LotjaGi3g1v0524600	-0.64096	0.000958464
LotjaGi6g1v0057400	2.06519	0.00095886
LotjaGiC1v0004900	0.777717	0.000965538
LotjaGi4g1v0145400	-0.58175	0.000969793
LotjaGi6g1v0001700	1.41896	0.000979151
LotjaGi1g1v0433200_LC	3.26495	0.000980356
LotjaGi5g1v0357400	-1.60463	0.000986306
LotjaGi6g1v0170100	-0.636476	0.00098786
LotjaGi4g1v0114000	-0.622413	0.000991164
LotjaGi3g1v0184100	0.536325	0.000996882
LotjaGi1g1v0028500	1.53395	0.0010015
LotjaGi3g1v0408100	-0.774992	0.00100548
LotjaGi1g1v0522900	-1.61868	0.00100644
LotjaGi3g1v0536800	0.658556	0.00100909
LotjaGi4g1v0283900	1.39299	0.00101323
LotjaGi5g1v0289400	0.593344	0.00101399
LotjaGi1g1v0769500	1.55924	0.00101812
LotjaGi1g1v0180800	0.640621	0.00101874
LotjaGi1g1v0436500	0.864249	0.00102064
LotjaGi1g1v0497700	-0.6742	0.00102271
LotjaGi4g1v0159000	-0.774533	0.0010365
LotjaGi2g1v0200900	0.595947	0.00104024
LotjaGi4g1v0423200_LC	-1.02297	0.00105209
LotjaGi1g1v0652700	1.05926	0.00105209
LotjaGi4g1v0336300	0.745978	0.00105284
LotjaGi6g1v0250000	1.43357	0.00105608
LotjaGi6g1v0144000	-0.541146	0.00105608
LotjaGi6g1v0343200	2.05882	0.00105608
LotjaGi6g1v0216600	1.81841	0.00105608
LotjaGi1g1v0687900	0.985119	0.00106647
LotjaGi4g1v0119100	-0.818995	0.00107008
LotjaGi3g1v0056400	-0.51078	0.00107865
LotjaGi3g1v0048100	-0.75155	0.00108599
LotjaGi6g1v0338600	-0.613055	0.00109068
LotjaGi1g1v0500100	0.779924	0.00109468
LotjaGi5g1v0249300	1.69459	0.00109615
LotjaGi5g1v0343400	-1.35423	0.00110385
LotjaGi2g1v0275400	1.09579	0.00111024
LotjaGi4g1v0457300	0.547034	0.00111263
LotjaGi1g1v0377600	0.591865	0.00111307
LotjaGi3g1v0028000	-0.518958	0.00111652
LotjaGi4g1v0292300	-0.678128	0.00112655
LotjaGi2g1v0416300	-1.18506	0.0011272
LotjaGi4g1v0433900	-1.07677	0.00113169
LotjaGi3g1v0428200	0.549355	0.00113877
LotjaGi2g1v0002000	0.745044	0.00113877
LotjaGi2g1v0227900	-0.633696	0.00114106
LotjaGiC1v0002600	-0.565672	0.00114106
LotjaGi4g1v0430800	0.586346	0.00114443
LotjaGi5g1v0358400	0.568928	0.00114536
LotjaGi4g1v0460000	-0.778883	0.00115084
LotjaGi3g1v0187500_LC	2.89903	0.00115543
LotjaGi1g1v0385100	1.70235	0.0011681
LotjaGi3g1v0464300_LC	1.25575	0.00117741
LotjaGi6g1v0303000	-0.620651	0.00118121
LotjaGi5g1v0286900	0.577171	0.00118867
LotjaGi3g1v0190150	0.940887	0.00119508
LotjaGi1g1v0477000	-0.518306	0.00119563
LotjaGi2g1v0321700	0.601472	0.00120222
LotjaGiM1v0005000	-0.521081	0.00121365
LotjaGi3g1v0448800	1.58266	0.0012184
LotjaGi1g1v0723200	-0.633858	0.00122003
LotjaGi5g1v0312500	1.32085	0.00122095
LotjaGi1g1v0159100	-1.23411	0.00122293
LotjaGi5g1v0273900	-0.57853	0.00122687
LotjaGi1g1v0712500_LC	0.532916	0.00122725
LotjaGi3g1v0411100	1.04579	0.00122725
LotjaGi3g1v0334900	-0.553194	0.00123084
LotjaGi2g1v0310600	-0.906753	0.00123416
LotjaGi1g1v0703100	0.525373	0.00123493
LotjaGiM1v0006600	-0.505954	0.00124187
LotjaGi6g1v0023400	-1.00374	0.00124204
LotjaGi1g1v0522000	0.49368	0.00124204
LotjaGi1g1v0085800	-0.677005	0.00124322
LotjaGi1g1v0729100_LC	-0.749537	0.00125117
LotjaGi2g1v0150300	0.922697	0.00125829
LotjaGi1g1v0216500	0.517999	0.00126917
LotjaGi1g1v0429900	2.17984	0.00127392
LotjaGi6g1v0040700	0.53895	0.0012768
LotjaGi3g1v0282800	-0.558376	0.00127807
LotjaGi2g1v0126500	1.76175	0.00127915
LotjaGi4g1v0116000	-0.559722	0.00128568
LotjaGi3g1v0115600	0.492441	0.00129025
LotjaGi4g1v0137500	2.56605	0.00129632
LotjaGi3g1v0194500	-0.569866	0.0012997
LotjaGi6g1v0271900	0.711818	0.00130169
LotjaGi4g1v0300200	-1.5719	0.00130295
LotjaGi1g1v0206300	-0.676873	0.00130295
LotjaGi5g1v0360500	-0.548155	0.00132765
LotjaGi3g1v0420000	-0.491448	0.00132765
LotjaGi1g1v0033900	-0.608811	0.00133061
LotjaGi1g1v0745600	0.702063	0.0013375
LotjaGi6g1v0243000	0.636147	0.00133813
LotjaGi5g1v0109000	-0.627165	0.00133813
LotjaGi1g1v0735900_LC	-0.753268	0.00134441
LotjaGi1g1v0027700_LC	1.36577	0.001345
LotjaGi3g1v0337600_LC	-0.934078	0.00134683
LotjaGiC1v0008100	1.03116	0.00135083
LotjaGi3g1v0455500	-0.584847	0.00135178
LotjaGi2g1v0451300	1.00181	0.00135271
LotjaGi4g1v0366300_LC	0.571588	0.00135442
LotjaGi6g1v0251600	0.90302	0.00136576
LotjaGi5g1v0176100	0.789182	0.00136576
LotjaGi2g1v0266700	1.22826	0.00136616
LotjaGi4g1v0419800	-1.41215	0.00137213
LotjaGi6g1v0174600	1.32228	0.00137257
LotjaGi5g1v0047100	-0.696153	0.00137257
LotjaGi1g1v0673900_LC	-0.706	0.00138147
LotjaGi1g1v0682100	0.790509	0.00138482
LotjaGi6g1v0070200	-0.545357	0.00138853
LotjaGi4g1v0032600	1.59746	0.00139039
LotjaGi1g1v0206000	0.819395	0.00139514
LotjaGi2g1v0350300	-0.751444	0.00139954
LotjaGi1g1v0370900	-0.877601	0.00140173
LotjaGi1g1v0316300	-0.723244	0.00140241
LotjaGi6g1v0332100	-1.07802	0.00140241
LotjaGi4g1v0054900	-0.765095	0.00140842
LotjaGi6g1v0247400	1.13376	0.00141047
LotjaGi1g1v0776000	-0.642962	0.00141192
LotjaGi6g1v0130300	-1.296	0.001419
LotjaGi6g1v0040600	-0.541477	0.00142687
LotjaGi1g1v0388600	2.63901	0.00143851
LotjaGi3g1v0443600	-0.842754	0.00144579
LotjaGi6g1v0165700	-0.615546	0.00144784
LotjaGi1g1v0405300	1.7795	0.00144952
LotjaGi4g1v0369600	0.530769	0.00145139
LotjaGi3g1v0524000_LC	0.982035	0.00145349
LotjaGi6g1v0188500	-0.995599	0.00145349
LotjaGi3g1v0113500	0.844454	0.00146773
LotjaGi5g1v0348300	-0.5045	0.00147323
LotjaGi3g1v0446400	0.582216	0.00147323
LotjaGi1g1v0781100	0.695035	0.00147541
LotjaGi5g1v0242100	0.886848	0.00148602
LotjaGi6g1v0344800	2.15755	0.00149505
LotjaGi4g1v0045700	1.43714	0.00149808
LotjaGi5g1v0028700	-0.953525	0.00150432
LotjaGi1g1v0381100	1.79684	0.00150539
LotjaGi4g1v0381000	-0.679968	0.00150582
LotjaGi3g1v0281000	0.574848	0.00150698
LotjaGi1g1v0079200	0.624317	0.00150698
LotjaGi4g1v0193700	0.676688	0.00151397
LotjaGi2g1v0414100_LC	-0.780702	0.00152605
LotjaGi4g1v0455900	-0.55383	0.00153283
LotjaGi1g1v0359400	-0.642168	0.00153477
LotjaGi4g1v0400800	0.824987	0.00153632
LotjaGi4g1v0109800	-0.620272	0.00153632
LotjaGi1g1v0188600	0.499692	0.00153705
LotjaGi4g1v0302100	-0.522896	0.00153916
LotjaGi1g1v0607800_LC	1.02995	0.00153916
LotjaGi3g1v0453000	1.04656	0.00153916
LotjaGi5g1v0043700	-1.77158	0.00154437
LotjaGi6g1v0321200	1.58546	0.00155055
LotjaGi4g1v0254000	1.38507	0.00155468
LotjaGi6g1v0088100	1.09852	0.0015595
LotjaGiC1v0011200	1.29927	0.00156292
LotjaGi1g1v0585900	0.602524	0.00159212
LotjaGi6g1v0082400	-0.710602	0.00159415
LotjaGi1g1v0007500	0.574273	0.0016031
LotjaGi1g1v0662500_LC	-0.736838	0.00160405
LotjaGi6g1v0087100	0.887772	0.00160469
LotjaGi1g1v0098700	1.03839	0.00160552
LotjaGiM1v0003800	0.700768	0.0016101
LotjaGi4g1v0291900_LC	1.50829	0.00161212
LotjaGi2g1v0364800	0.507645	0.00161696
LotjaGi1g1v0686400	1.27315	0.00162366
LotjaGi1g1v0693900	2.77737	0.00162366
LotjaGi1g1v0580700	2.16241	0.00164678
LotjaGi6g1v0344500	-1.1729	0.00164977
LotjaGi3g1v0235100	-0.522234	0.00165103
LotjaGi3g1v0521600	-0.522604	0.00165103
LotjaGi6g1v0088000	-0.654752	0.00165412
LotjaGi4g1v0041900	0.674632	0.00165562
LotjaGi5g1v0276300	-0.494424	0.00166924
LotjaGi3g1v0505500	-1.27159	0.00166962
LotjaGi2g1v0441700	0.6696	0.0016971
LotjaGi6g1v0311100	-0.995005	0.0016985
LotjaGi2g1v0218500	-0.617944	0.0016985
LotjaGi3g1v0216100	1.19932	0.00170688
LotjaGi2g1v0277100	-0.547537	0.00170873
LotjaGi3g1v0011300	-0.584634	0.00170911
LotjaGi4g1v0361900	-0.892161	0.00171258
LotjaGi5g1v0320600	0.569708	0.00171267
LotjaGi6g1v0348500	-0.549272	0.00171531
LotjaGi3g1v0033700	1.09091	0.00171799
LotjaGi3g1v0255100_LC	1.9217	0.00172101
LotjaGi1g1v0224200	-0.731134	0.00172316
LotjaGi2g1v0295600	0.605679	0.00172316
LotjaGi4g1v0024200	0.657255	0.00172316
LotjaGi6g1v0042100	2.68148	0.00172316
LotjaGi3g1v0097800	0.733295	0.00172734
LotjaGi3g1v0015000	1.66941	0.00172734
LotjaGi4g1v0366800_LC	-1.02127	0.00172734
LotjaGi1g1v0205800_LC	-0.910079	0.00172764
LotjaGi5g1v0294400	1.08068	0.00173039
LotjaGi3g1v0264500_LC	1.25811	0.00173137
LotjaGi3g1v0260400	0.642763	0.00173286
LotjaGi1g1v0705900	0.962135	0.00174551
LotjaGi6g1v0209000	0.61701	0.00174551
LotjaGi1g1v0184100	0.709633	0.00174597
LotjaGi3g1v0263500	0.849636	0.00174597
LotjaGi3g1v0053600	-0.631208	0.00174652
LotjaGi2g1v0278000	0.938947	0.00174733
LotjaGi1g1v0074400	0.508267	0.00174733
LotjaGi2g1v0057900	1.1791	0.00174733
LotjaGi1g1v0729800	-0.638506	0.0017497
LotjaGi1g1v0006800_LC	1.24325	0.00176503
LotjaGi2g1v0225000	1.39757	0.00176678
LotjaGi5g1v0155300	-0.590949	0.00177546
LotjaGiC1v0007300	-0.522025	0.00177576
LotjaGi5g1v0208500	-0.6608	0.00178283
LotjaGi5g1v0226400_LC	-2.20552	0.00178927
LotjaGi4g1v0127900	0.905314	0.00179522
LotjaGi1g1v0141600	0.947469	0.00180056
LotjaGi2g1v0270800	0.505043	0.00180103
LotjaGi1g1v0691700	0.748122	0.00180343
LotjaGi1g1v0575600	0.898704	0.00180905
LotjaGi4g1v0282000	0.475754	0.00181056
LotjaGi4g1v0384600_LC	1.17163	0.00181413
LotjaGi1g1v0428000	0.533023	0.00181684
LotjaGi3g1v0542200	-0.519846	0.00182243
LotjaGi4g1v0403300	0.535173	0.00182362
LotjaGi3g1v0359200_LC	-0.585309	0.00183447
LotjaGi4g1v0353300	-0.800035	0.00184033
LotjaGi3g1v0449000	-0.986075	0.00184341
LotjaGi4g1v0223200	0.733867	0.00184343
LotjaGi3g1v0193800	1.55289	0.00184403
LotjaGi3g1v0047100	1.66736	0.00184861
LotjaGi3g1v0410900	-0.807916	0.00184882
LotjaGi3g1v0220800	1.49861	0.00184882
LotjaGi5g1v0288100	-0.779307	0.00185888
LotjaGi4g1v0387200	-0.780468	0.00186872
LotjaGi1g1v0080700	1.52899	0.00186962
LotjaGi1g1v0067300	0.553591	0.00186982
LotjaGi1g1v0258500	-2.17433	0.00187137
LotjaGi2g1v0246400	-0.578673	0.00187202
LotjaGi1g1v0039300_LC	1.11443	0.00187272
LotjaGi2g1v0286300	0.488945	0.00187313
LotjaGiC1v0004700	0.579862	0.00187406
LotjaGi5g1v0042800_LC	1.17752	0.00188664
LotjaGi2g1v0354500	-0.953254	0.00188897
LotjaGi2g1v0125200	-0.89202	0.00188924
LotjaGi2g1v0369100	-0.652993	0.00189136
LotjaGi1g1v0630200	0.904269	0.00190807
LotjaGi3g1v0094300	-0.534957	0.00191153
LotjaGi6g1v0226000	1.56967	0.00192039
LotjaGi1g1v0332500	0.609378	0.00193326
LotjaGi5g1v0048600	1.38702	0.00193481
LotjaGi4g1v0358100	1.14307	0.00196223
LotjaGi3g1v0525500	0.750466	0.00197521
LotjaGi2g1v0319200_LC	2.44456	0.00198248
LotjaGi1g1v0046700	0.542633	0.00198412
LotjaGi2g1v0266000	-1.13434	0.00198412
LotjaGi5g1v0075100	0.647496	0.00198539
LotjaGi2g1v0358800	-0.576013	0.00198641
LotjaGi3g1v0017200	1.49068	0.00199769
LotjaGi3g1v0510800	0.583882	0.00200894
LotjaGi4g1v0378700	0.825663	0.00200894
LotjaGi3g1v0272800	1.04678	0.00201952
LotjaGi5g1v0097500	-0.512826	0.00203984
LotjaGi2g1v0132000	1.07573	0.00203984
LotjaGi1g1v0127300	0.622794	0.00204495
LotjaGi6g1v0132300	1.25173	0.00204831
LotjaGi5g1v0191300	1.25194	0.00205775
LotjaGi1g1v0171800	-0.617671	0.00206791
LotjaGi1g1v0239100	-0.663981	0.00208261
LotjaGi6g1v0342000	1.05998	0.00208313
LotjaGi3g1v0414100	-0.502809	0.00208715
LotjaGi3g1v0065100_LC	-0.472824	0.00209032
LotjaGi2g1v0256900	-0.760821	0.00209648
LotjaGi2g1v0435900	2.40072	0.00210736
LotjaGi1g1v0377800	-0.658804	0.00210736
LotjaGi4g1v0214100	0.528251	0.00211081
LotjaGi1g1v0326900	1.24211	0.00211879
LotjaGi6g1v0296100	1.05713	0.00211894
LotjaGiC1v0011300	0.997113	0.00211894
LotjaGi1g1v0377000	1.52733	0.00213911
LotjaGi4g1v0334400	-0.873763	0.00214206
LotjaGi5g1v0068600	-0.523293	0.00214206
LotjaGi5g1v0291600	-1.42591	0.00214721
LotjaGi1g1v0629200	-0.973787	0.00217122
LotjaGi1g1v0717300	-0.630991	0.00217982
LotjaGi4g1v0383400	0.805322	0.00218896
LotjaGi2g1v0451900	1.10317	0.00218896
LotjaGi6g1v0338300	-0.550338	0.00219578
LotjaGi4g1v0331000	2.16234	0.00220914
LotjaGi3g1v0368900	0.566582	0.00221992
LotjaGi5g1v0254100	-0.582802	0.00221992
LotjaGi3g1v0223000	2.82105	0.00222118
LotjaGi4g1v0087800	1.07322	0.00222118
LotjaGi3g1v0039200	0.53553	0.0022239
LotjaGi4g1v0227600	0.81282	0.00222545
LotjaGi4g1v0157700_LC	1.1205	0.00223167
LotjaGi6g1v0209500	1.58042	0.00223461
LotjaGi4g1v0119500	-0.553014	0.00224382
LotjaGi5g1v0194800	1.59078	0.00224399
LotjaGi3g1v0365100_LC	-1.3917	0.00224445
LotjaGi5g1v0291200	-0.744385	0.00225085
LotjaGi2g1v0131700	2.82644	0.00225161
LotjaGi1g1v0381200	0.850888	0.00225448
LotjaGi1g1v0424700	2.08638	0.00226884
LotjaGi2g1v0332700	-0.521462	0.00227151
LotjaGi1g1v0498100	0.474808	0.00227319
LotjaGi3g1v0086800	1.94506	0.00227338
LotjaGi1g1v0329200	0.631272	0.00227822
LotjaGi1g1v0418000	-0.945248	0.00228035
LotjaGi5g1v0191200	-0.719767	0.00229882
LotjaGi4g1v0453800	-0.552205	0.00229921
LotjaGi1g1v0752200	0.695312	0.00230449
LotjaGi4g1v0331900	-0.540173	0.00230664
LotjaGi6g1v0310500	1.26264	0.00231786
LotjaGi1g1v0473700	0.646176	0.0023228
LotjaGi3g1v0056200	1.92378	0.00232615
LotjaGi6g1v0312100_LC	1.64279	0.00232889
LotjaGi1g1v0628600	-0.585613	0.00232889
LotjaGi6g1v0073300	-1.59256	0.00234064
LotjaGi3g1v0074100	-0.607867	0.00234695
LotjaGi4g1v0186600	2.94106	0.00236636
LotjaGi1g1v0004100	0.907941	0.00238121
LotjaGi3g1v0158000	-0.779221	0.00238403
LotjaGi1g1v0705000	0.567762	0.00238474
LotjaGi1g1v0576500	-0.584587	0.00238774
LotjaGi4g1v0003400	-0.715301	0.00238823
LotjaGi3g1v0013000	1.34519	0.00240328
LotjaGi3g1v0304400	0.750863	0.00241082
LotjaGi1g1v0666400	0.641664	0.00241713
LotjaGi3g1v0526900	-0.868774	0.00243495
LotjaGi5g1v0032200	-0.694444	0.00243495
LotjaGi3g1v0352900	0.967691	0.00243587
LotjaGiC1v0008300	0.987201	0.00244196
LotjaGi1g1v0718100	-0.512388	0.00244215
LotjaGi5g1v0077400	1.39707	0.00244369
LotjaGi6g1v0051600	1.16505	0.00244778
LotjaGi4g1v0045500	-0.608548	0.00245784
LotjaGi3g1v0062800	-0.63783	0.00245792
LotjaGi1g1v0087600	-1.05344	0.00246267
LotjaGi6g1v0354500	-0.650065	0.0024827
LotjaGi1g1v0629600	-0.511722	0.0024877
LotjaGi6g1v0192000	0.899265	0.00250666
LotjaGi2g1v0296300_LC	-1.23118	0.00250666
LotjaGi4g1v0191000	1.64932	0.00253377
LotjaGi3g1v0360000	0.509476	0.00254411
LotjaGiC1v0008200	0.765774	0.00256577
LotjaGi6g1v0202500	0.902444	0.00258852
LotjaGi3g1v0287800	1.85178	0.00258882
LotjaGi1g1v0692200	1.08455	0.0025951
LotjaGi4g1v0428400	1.00085	0.00259787
LotjaGi1g1v0684600	-0.494591	0.00262692
LotjaGi2g1v0412500	-0.909986	0.00263165
LotjaGi2g1v0070500	1.41219	0.00263165
LotjaGi2g1v0370800	-0.702862	0.00263655
LotjaGi4g1v0231100	0.805695	0.00263925
LotjaGi2g1v0332900	1.2258	0.00264117
LotjaGi6g1v0256300_LC	-0.895742	0.00265011
LotjaGi3g1v0458500	-0.481588	0.00266057
LotjaGi3g1v0148500	-0.600991	0.00266057
LotjaGi1g1v0435800_LC	2.29391	0.00266514
LotjaGi4g1v0065500	0.653091	0.00267205
LotjaGi1g1v0554900	0.658098	0.00268051
LotjaGiM1v0004900	-0.547373	0.00268551
LotjaGi1g1v0710500	-0.712672	0.00268749
LotjaGi1g1v0374900	-0.636727	0.00268933
LotjaGi4g1v0119200	-0.846824	0.00269239
LotjaGi1g1v0725100	0.833407	0.00269284
LotjaGi1g1v0575800	0.735155	0.00270425
LotjaGi4g1v0406300	0.45884	0.00271232
LotjaGi4g1v0244300	-0.609147	0.00271232
LotjaGi4g1v0298500	1.17481	0.00272767
LotjaGi6g1v0324830	0.963007	0.00273846
LotjaGi4g1v0422400	1.66719	0.00273846
LotjaGi3g1v0501600	-0.643368	0.00274771
LotjaGi4g1v0341500	-0.573992	0.00274771
LotjaGi2g1v0087700	-0.567114	0.00276479
LotjaGi3g1v0444300	2.13843	0.00278452
LotjaGi3g1v0228300	-0.597221	0.00279283
LotjaGi1g1v0363400	0.618468	0.00281007
LotjaGi1g1v0789500	-1.11724	0.00282189
LotjaGi2g1v0156400_LC	-0.509581	0.00284605
LotjaGi6g1v0330800	0.742435	0.00284825
LotjaGi4g1v0442100	0.852666	0.00286047
LotjaGi4g1v0406900	-0.704167	0.00286365
LotjaGi3g1v0522100	0.52868	0.00287762
LotjaGi3g1v0125300	0.911255	0.00287762
LotjaGi3g1v0165200_LC	1.40938	0.00288613
LotjaGi1g1v0088200	0.909143	0.0028904
LotjaGi6g1v0193400	0.927442	0.00289298
LotjaGi4g1v0417900	0.982278	0.00289323
LotjaGiC1v0003400	1.14788	0.00289323
LotjaGi1g1v0798100	-0.718724	0.00289493
LotjaGi2g1v0322000	0.594896	0.00290259
LotjaGi3g1v0383900	-0.812149	0.00290388
LotjaGi0g1v0001500	-0.836096	0.00290392
LotjaGi3g1v0447800	0.880941	0.00291445
LotjaGi6g1v0275400	-0.692875	0.00291491
LotjaGi3g1v0311800	-0.563895	0.00292016
LotjaGi3g1v0485400	1.0592	0.00292016
LotjaGi1g1v0100600	-0.700465	0.00293499
LotjaGi5g1v0311400	0.632239	0.00295383
LotjaGi1g1v0126800	0.512124	0.00296197
LotjaGi5g1v0336900	-0.582205	0.00296429
LotjaGi5g1v0163600	-0.937731	0.00297758
LotjaGi3g1v0095500	-0.521202	0.00297758
LotjaGi3g1v0479100	-0.545269	0.00297758
LotjaGi1g1v0295700	0.453736	0.00297758
LotjaGi2g1v0353600	0.805552	0.00299254
LotjaGi1g1v0535000	0.554746	0.00299283
LotjaGi4g1v0073100	-0.478951	0.00300329
LotjaGi5g1v0032400	-0.691973	0.00300366
LotjaGi3g1v0413300_LC	-0.523928	0.00301337
LotjaGi1g1v0245600	0.541783	0.00301676
LotjaGi4g1v0266900_LC	-0.516569	0.00302372
LotjaGi5g1v0359350	0.454485	0.00304875
LotjaGi2g1v0372100	0.798619	0.00305563
LotjaGi3g1v0189300	1.44352	0.00305563
LotjaGi1g1v0032100	0.890036	0.00307037
LotjaGi3g1v0473500	-0.780567	0.00307225
LotjaGi3g1v0425000	0.96096	0.00309278
LotjaGi2g1v0201500	0.688781	0.00309278
LotjaGi1g1v0726500	2.29204	0.00309526
LotjaGi3g1v0454600	0.932029	0.00310792
LotjaGi5g1v0220800	2.22703	0.00311132
LotjaGi6g1v0267100	-0.583699	0.00311355
LotjaGi5g1v0342800	1.47882	0.00311759
LotjaGi3g1v0010500	1.41034	0.00312244
LotjaGi1g1v0397300	-0.715937	0.00312379
LotjaGi1g1v0720700	-0.486201	0.00312695
LotjaGi1g1v0179200	0.541791	0.00312695
LotjaGi2g1v0427600	-0.488329	0.00315876
LotjaGi3g1v0348300	-0.928321	0.00317474
LotjaGi1g1v0038900_LC	1.60953	0.00318616
LotjaGi3g1v0278300	0.505547	0.00318674
LotjaGi2g1v0412000	-0.79965	0.00319095
LotjaGi3g1v0132000	0.488178	0.00319839
LotjaGi5g1v0222700	-0.617612	0.00320641
LotjaGi3g1v0546100	1.00518	0.00320641
LotjaGi1g1v0608000_LC	-1.10985	0.0032169
LotjaGi1g1v0752400	0.493843	0.00321805
LotjaGi4g1v0346400	0.824047	0.00322111
LotjaGi5g1v0282700	1.00566	0.00323041
LotjaGi6g1v0172800_LC	-0.778732	0.00324425
LotjaGi3g1v0017900	-2.13294	0.00325997
LotjaGi1g1v0396600	-0.75685	0.00326561
LotjaGi2g1v0125400	-0.664083	0.00327002
LotjaGi6g1v0058000	-0.720417	0.00327002
LotjaGi6g1v0222100	-0.592956	0.00327181
LotjaGi6g1v0174200_LC	-1.31471	0.00327637
LotjaGi5g1v0267800_LC	-1.06423	0.00327637
LotjaGi2g1v0337300	0.772166	0.00327832
LotjaGi5g1v0189400	0.559227	0.00328351
LotjaGi4g1v0146800	-0.948525	0.00329308
LotjaGi6g1v0143800_LC	-0.561965	0.00329614
LotjaGi1g1v0098300	-0.549578	0.00329614
LotjaGi1g1v0502700	0.723148	0.00330484
LotjaGi1g1v0365800	-0.462378	0.00330484
LotjaGi1g1v0796900	0.574467	0.00331313
LotjaGi5g1v0065700	-0.49549	0.00331744
LotjaGiC1v0003200	-0.882094	0.00332266
LotjaGiM1v0003700	-0.518123	0.00333565
LotjaGi4g1v0163800	-0.498652	0.00334217
LotjaGi1g1v0301500	0.530323	0.00335958
LotjaGi1g1v0783100	-0.577422	0.00335987
LotjaGi1g1v0431600	2.06883	0.00337382
LotjaGi1g1v0297500	1.69143	0.00337504
LotjaGi4g1v0432600	0.553088	0.00338754
LotjaGi4g1v0422800	-0.57822	0.00338897
LotjaGi1g1v0291000_LC	-0.709374	0.00339953
LotjaGi1g1v0487200	0.994778	0.00339961
LotjaGi4g1v0115300	-0.743431	0.00339961
LotjaGiC1v0003800	1.08234	0.00339961
LotjaGi1g1v0258800	-1.01625	0.00340305
LotjaGi1g1v0012400	2.16516	0.00340628
LotjaGi5g1v0265600_LC	2.28674	0.00340628
LotjaGi1g1v0408600	-0.815841	0.00340628
LotjaGi6g1v0223000	-0.661379	0.00341291
LotjaGi6g1v0036000	0.484914	0.00341291
LotjaGi1g1v0132500	-0.528856	0.00341291
LotjaGi1g1v0714300	0.735697	0.00341533
LotjaGi2g1v0260000	-1.14608	0.00342265
LotjaGi1g1v0062900	-0.82409	0.00342406
LotjaGi3g1v0086300_LC	1.38371	0.0034467
LotjaGi1g1v0566100	0.483694	0.00346123
LotjaGi1g1v0022200	1.62319	0.00347487
LotjaGi5g1v0227300	-0.458508	0.00351166
LotjaGi3g1v0449200_LC	1.92526	0.00352316
LotjaGi1g1v0058000	0.491293	0.00352535
LotjaGi3g1v0525800	0.683012	0.00353218
LotjaGi3g1v0279000	0.698014	0.003535
LotjaGi6g1v0184500	-0.501335	0.00353996
LotjaGi1g1v0744100	0.677042	0.00354988
LotjaGi2g1v0206600	-0.831975	0.00355671
LotjaGi3g1v0076400	-0.469607	0.00355785
LotjaGi4g1v0331500	0.960725	0.00356219
LotjaGi6g1v0156700	-0.509594	0.00357544
LotjaGi4g1v0037300	-0.681841	0.00358152
LotjaGi5g1v0287100_LC	-1.34039	0.00359616
LotjaGi4g1v0152100	-0.775418	0.00360811
LotjaGi1g1v0726200	0.48825	0.00361562
LotjaGi3g1v0459800	0.735387	0.00364167
LotjaGi3g1v0391300	-1.17542	0.00365249
LotjaGi1g1v0651300	-0.670106	0.00365914
LotjaGi3g1v0087600	0.647953	0.00366167
LotjaGi2g1v0242500	1.32876	0.00366305
LotjaGi3g1v0332100	-0.660939	0.00366305
LotjaGi3g1v0421600	-0.710776	0.00366913
LotjaGi6g1v0103700_LC	1.60186	0.00367552
LotjaGi1g1v0715300	-0.491952	0.00368308
LotjaGi5g1v0231800_LC	0.492792	0.00368588
LotjaGi1g1v0260000	0.684821	0.00368871
LotjaGi4g1v0252100	-0.470922	0.00370229
LotjaGi3g1v0280300	-0.935418	0.00370229
LotjaGi1g1v0485600	0.447362	0.00371195
LotjaGi2g1v0232800	0.853035	0.00371469
LotjaGi1g1v0670200	1.19799	0.0037376
LotjaGi2g1v0332100	-0.51445	0.0037376
LotjaGi2g1v0250900	0.457387	0.0037376
LotjaGi4g1v0349300	0.627858	0.00374408
LotjaGi3g1v0451900	1.84365	0.0037447
LotjaGi1g1v0216100	1.18128	0.00374549
LotjaGi3g1v0495000	0.549431	0.0037565
LotjaGi6g1v0028300	-0.883271	0.00376469
LotjaGi1g1v0448300	0.901925	0.0037839
LotjaGi3g1v0483700	-0.644766	0.0037839
LotjaGi1g1v0793700	1.15586	0.00378601
LotjaGi1g1v0769400	0.526543	0.00379397
LotjaGi2g1v0149700	1.89883	0.0037953
LotjaGi1g1v0577200	-0.623204	0.00379811
LotjaGi3g1v0257300_LC	-0.525644	0.0038001
LotjaGi5g1v0028350	1.75456	0.0038001
LotjaGi4g1v0283200	0.535252	0.00381057
LotjaGi6g1v0111100	-0.713523	0.00382926
LotjaGi6g1v0244400	1.98053	0.00382926
LotjaGi3g1v0022400	-0.468285	0.00383048
LotjaGi3g1v0050200	-1.06639	0.0038398
LotjaGi1g1v0369500	-0.930308	0.00387782
LotjaGi2g1v0133500	-1.26782	0.00389082
LotjaGi4g1v0460200	0.879022	0.00392654
LotjaGi4g1v0415400	0.644949	0.00392802
LotjaGi4g1v0335300_LC	0.73613	0.0039301
LotjaGi6g1v0210000	-0.674598	0.0039405
LotjaGi5g1v0086400	1.32847	0.00394058
LotjaGi1g1v0584400	-0.490672	0.00394695
LotjaGi1g1v0422300	-0.500184	0.003956
LotjaGi1g1v0251400	-0.666353	0.00395946
LotjaGi2g1v0394400	-0.560638	0.00396356
LotjaGi6g1v0204800	1.24721	0.00397647
LotjaGi3g1v0283100	1.57338	0.00397751
LotjaGi1g1v0363300	-1.08106	0.0040067
LotjaGi3g1v0504600	-0.557304	0.0040067
LotjaGi2g1v0114200	1.04844	0.00401936
LotjaGi6g1v0102000	-0.529663	0.00402414
LotjaGi3g1v0006600	-1.04093	0.0040425
LotjaGi6g1v0084400	-0.484854	0.00404443
LotjaGi4g1v0047000	2.30471	0.00404586
LotjaGi6g1v0067000_LC	1.43316	0.00405579
LotjaGi5g1v0061200	1.08779	0.00407211
LotjaGi4g1v0296400_LC	-1.09434	0.00407274
LotjaGi4g1v0376700	0.4923	0.00407379
LotjaGi3g1v0439800	-0.535819	0.00409242
LotjaGi1g1v0374800	0.566692	0.00411329
LotjaGi2g1v0196700	0.67786	0.00411672
LotjaGi2g1v0428900	0.712373	0.00411672
LotjaGi1g1v0721400	-1.25974	0.00411672
LotjaGi1g1v0777600	-0.488951	0.00412151
LotjaGi1g1v0724100	0.468171	0.00412848
LotjaGi6g1v0003600	-0.523397	0.00413742
LotjaGi6g1v0211200	0.489138	0.00414074
LotjaGi3g1v0521400	-1.02832	0.00414074
LotjaGi1g1v0406900	-0.56701	0.00414449
LotjaGi3g1v0140200	-0.769424	0.00414449
LotjaGi3g1v0103700	0.670938	0.00414509
LotjaGi3g1v0021100	0.465262	0.00414749
LotjaGi1g1v0489800	1.48829	0.00415133
LotjaGi1g1v0697700	-0.529125	0.00415941
LotjaGi4g1v0264200	1.78849	0.00415941
LotjaGi4g1v0111900	-0.473643	0.00418067
LotjaGi4g1v0240300	-1.15849	0.00418447
LotjaGi3g1v0002200_LC	-1.02685	0.00419256
LotjaGi3g1v0396600	1.83724	0.00421128
LotjaGi3g1v0046500	-0.503282	0.0042147
LotjaGi3g1v0474300	2.38931	0.0042147
LotjaGi5g1v0327000	0.495224	0.00422108
LotjaGi4g1v0356000	1.26236	0.00423727
LotjaGi5g1v0213900_LC	1.29639	0.00425624
LotjaGi6g1v0015400	-1.09791	0.00426869
LotjaGi2g1v0299400	-1.041	0.00430478
LotjaGi1g1v0700900	-0.471538	0.00431199
LotjaGi6g1v0355200	-0.51107	0.00431353
LotjaGi5g1v0056200	0.969551	0.00431353
LotjaGi6g1v0204000	-1.16999	0.00432545
LotjaGi5g1v0250500	0.707078	0.00432545
LotjaGi1g1v0432900	-0.471062	0.00432545
LotjaGi2g1v0174000	0.819545	0.00433527
LotjaGi3g1v0534100	-0.447007	0.00434524
LotjaGi5g1v0046000	-0.536837	0.00434524
LotjaGi1g1v0482000	-0.577146	0.00434706
LotjaGi3g1v0477000	0.479687	0.00435053
LotjaGi6g1v0040400	0.560994	0.00435187
LotjaGi1g1v0765500	0.556104	0.00435435
LotjaGi1g1v0174100_LC	2.12712	0.00435989
LotjaGi3g1v0133700	0.669303	0.00437537
LotjaGi5g1v0017400	0.533366	0.00439424
LotjaGi4g1v0376300	1.21917	0.00439509
LotjaGi1g1v0501300	2.10426	0.00444338
LotjaGi2g1v0226900	-1.58218	0.00444456
LotjaGi1g1v0179000	0.497357	0.00444456
LotjaGi2g1v0393800	0.746556	0.00444712
LotjaGi3g1v0376200	0.636282	0.00447138
LotjaGi1g1v0133700	-0.477389	0.00447945
LotjaGi3g1v0176700_LC	-0.491108	0.00448143
LotjaGi4g1v0170400	-0.620555	0.00450022
LotjaGi1g1v0447900	2.08383	0.00450022
LotjaGi3g1v0425900	-0.689404	0.00451108
LotjaGi1g1v0432700	0.594882	0.00452334
LotjaGi4g1v0200400	-0.591717	0.00452728
LotjaGi2g1v0400000	0.525781	0.00454887
LotjaGi4g1v0156800	1.1278	0.0045713
LotjaGi4g1v0410700	-1.29263	0.00458796
LotjaGiM1v0004500	1.93092	0.00462471
LotjaGi2g1v0177300	2.94375	0.00464306
LotjaGi1g1v0004500	2.07547	0.00464521
LotjaGi1g1v0009700	-0.573744	0.00464643
LotjaGi4g1v0333900	-1.47402	0.00465836
LotjaGi2g1v0430700	2.6202	0.00467393
LotjaGi2g1v0159600	0.92625	0.00468374
LotjaGi3g1v0367000	-0.501768	0.00468842
LotjaGi1g1v0581200_LC	0.897281	0.00469891
LotjaGi5g1v0279800_LC	1.95687	0.00470568
LotjaGi3g1v0532300	-0.45787	0.00470568
LotjaGi4g1v0157600	-0.482064	0.00470568
LotjaGi3g1v0174800	0.573715	0.00471987
LotjaGi1g1v0703000	0.529449	0.00473572
LotjaGi4g1v0261500	0.666246	0.00473572
LotjaGi1g1v0032800	1.29271	0.00474338
LotjaGi4g1v0336800	0.45747	0.00474369
LotjaGi3g1v0156600	0.762885	0.00474802
LotjaGi4g1v0378600	1.20825	0.00475915
LotjaGi2g1v0361100	-0.89485	0.00476183
LotjaGi6g1v0011400_LC	-0.617322	0.0047675
LotjaGi1g1v0748400	-0.553276	0.00477407
LotjaGi6g1v0147500_LC	-0.879293	0.00477407
LotjaGi5g1v0298700	-0.592209	0.00477407
LotjaGi2g1v0324700	0.478849	0.00477642
LotjaGi3g1v0533700	1.41668	0.00478153
LotjaGi4g1v0441700	0.54918	0.0047824
LotjaGi1g1v0376800	-0.457957	0.00479039
LotjaGi2g1v0326200	0.734637	0.00479089
LotjaGi5g1v0267000	1.42709	0.00479857
LotjaGi2g1v0193900	0.969024	0.00480271
LotjaGi3g1v0378100	-0.934092	0.00480271
LotjaGi5g1v0234100_LC	-0.667504	0.00480271
LotjaGi3g1v0121600	0.857515	0.00482273
LotjaGi3g1v0019900_LC	-0.672761	0.00486444
LotjaGi6g1v0299700	2.36474	0.0048793
LotjaGi6g1v0333400	0.734077	0.00488066
LotjaGi4g1v0389000	1.14507	0.00488291
LotjaGi2g1v0314600	1.00544	0.00488615
LotjaGi6g1v0226200	0.908388	0.00488681
LotjaGi2g1v0237900	1.35675	0.00490993
LotjaGi4g1v0200000	-0.468684	0.00491704
LotjaGi3g1v0413800	1.41212	0.00493549
LotjaGi1g1v0180100	-0.455232	0.0049413
LotjaGi1g1v0157900	2.29717	0.0049413
LotjaGi2g1v0225100	0.47554	0.00494214
LotjaGi5g1v0112700	-0.632333	0.00494722
LotjaGi4g1v0109300	0.614085	0.0049627
LotjaGi6g1v0218200	0.718128	0.00497127
LotjaGi6g1v0005600	-0.545732	0.00498757
LotjaGi2g1v0252800	-0.487423	0.00499269
LotjaGi2g1v0250000	0.738027	0.00500741
LotjaGi1g1v0129800	2.39372	0.00501849
LotjaGi1g1v0577300	-0.644572	0.00504459
LotjaGi2g1v0033500_LC	2.30953	0.00507541
LotjaGi3g1v0284500	-0.728867	0.00510067
LotjaGi4g1v0289000	-0.457052	0.00510509
LotjaGi5g1v0175000	-0.70779	0.00510774
LotjaGi3g1v0512100	0.588498	0.00512155
LotjaGi3g1v0491800_LC	-0.697316	0.00513023
LotjaGi2g1v0189100	-0.696217	0.00515863
LotjaGi3g1v0259800	1.41856	0.00518201
LotjaGi4g1v0381200_LC	-0.749193	0.00521613
LotjaGi2g1v0247600	-0.735858	0.00522006
LotjaGi1g1v0653900	-0.515809	0.00522006
LotjaGi6g1v0213000	1.0908	0.00524358
LotjaGi1g1v0557900	0.82632	0.00526823
LotjaGi6g1v0216200	0.919022	0.00527016
LotjaGi4g1v0361800	-0.464159	0.00527016
LotjaGi4g1v0311700	2.20732	0.00527016
LotjaGi2g1v0374300	0.81018	0.00528721
LotjaGi1g1v0548700_LC	1.14708	0.00529003
LotjaGi1g1v0128500	2.26813	0.00530161
LotjaGi6g1v0334400_LC	2.77213	0.00532566
LotjaGi2g1v0209200	-1.03074	0.00533104
LotjaGi4g1v0082200	-1.51227	0.00534356
LotjaGi1g1v0067100	-0.923596	0.00536561
LotjaGi6g1v0027700_LC	1.37822	0.00537819
LotjaGi5g1v0179400	-1.35886	0.00537819
LotjaGi1g1v0785000	1.06379	0.0053944
LotjaGi6g1v0101200	0.574529	0.00540518
LotjaGi5g1v0359260	0.520764	0.00540518
LotjaGi6g1v0124300	-0.861575	0.00543884
LotjaGiM1v0006500	0.705134	0.0054433
LotjaGi2g1v0383300	0.808563	0.00547439
LotjaGi2g1v0054100	1.47587	0.00548007
LotjaGi1g1v0554600	0.549312	0.00549973
LotjaGi1g1v0543000	0.530643	0.00549973
LotjaGi1g1v0612100	2.11787	0.00550268
LotjaGi6g1v0327300	0.844115	0.00550306
LotjaGi1g1v0206900_LC	2.53993	0.00551081
LotjaGi2g1v0005400	1.03346	0.00554635
LotjaGi4g1v0459400	0.633368	0.00555134
LotjaGi2g1v0072500_LC	2.22873	0.00555134
LotjaGi1g1v0748300	0.807461	0.00555169
LotjaGi1g1v0599900	1.69127	0.00555478
LotjaGi1g1v0331100	0.792499	0.00555908
LotjaGi4g1v0375900	-0.636055	0.00557926
LotjaGi2g1v0072700	-0.540167	0.00558992
LotjaGiC1v0000300	-0.446103	0.00559585
LotjaGi6g1v0360900	-0.592379	0.00562345
LotjaGi5g1v0321500	-0.688409	0.00565147
LotjaGi5g1v0361700	-1.0351	0.00566244
LotjaGi6g1v0055900	1.35497	0.00569117
LotjaGi3g1v0366100	0.80433	0.00569117
LotjaGi6g1v0078000	-0.746448	0.00569436
LotjaGi6g1v0297900	1.39417	0.00570982
LotjaGi1g1v0726400	0.474821	0.0057189
LotjaGi1g1v0148200_LC	2.18866	0.00574572
LotjaGi1g1v0635000	0.624581	0.00574676
LotjaGi2g1v0283700	-1.10134	0.00577217
LotjaGi6g1v0251900	-0.847974	0.00577447
LotjaGi1g1v0467700	-0.506236	0.00578232
LotjaGi3g1v0548800	1.36771	0.00580185
LotjaGi5g1v0177800_LC	-0.731904	0.0058028
LotjaGi5g1v0036800	0.482971	0.00580404
LotjaGi4g1v0254100	-0.487484	0.00582377
LotjaGi3g1v0058300	0.842373	0.0058293
LotjaGi5g1v0235300	-0.577194	0.00583568
LotjaGi5g1v0077600	-0.46314	0.00585579
LotjaGi1g1v0303800	-0.589338	0.00586826
LotjaGi5g1v0019300	-0.438809	0.0058911
LotjaGi1g1v0505600_LC	2.6398	0.00589876
LotjaGi6g1v0034200	-0.529389	0.00591827
LotjaGi6g1v0230300	-0.902467	0.00592839
LotjaGi3g1v0544700	-0.524819	0.00593056
LotjaGi3g1v0002100	-0.948787	0.00593893
LotjaGi3g1v0457600_LC	0.807362	0.00593922
LotjaGi4g1v0400500	0.64093	0.00593922
LotjaGi4g1v0172800	0.571764	0.00593937
LotjaGi3g1v0300200	0.736312	0.00594315
LotjaGi2g1v0272900	0.550252	0.0059629
LotjaGi5g1v0212500	-0.476668	0.00599481
LotjaGi5g1v0287800	0.609363	0.00601162
LotjaGi2g1v0380800	0.528472	0.00601162
LotjaGi3g1v0210200	-0.602933	0.00603791
LotjaGi6g1v0231300	0.707916	0.00603791
LotjaGi1g1v0046000_LC	0.64279	0.00604894
LotjaGi1g1v0193600	0.583689	0.00606684
LotjaGi6g1v0053600	0.903096	0.00611688
LotjaGi6g1v0040900	0.947363	0.0061505
LotjaGi3g1v0004700	0.52495	0.00615235
LotjaGi4g1v0375100	0.610044	0.00619371
LotjaGi1g1v0306900	0.904561	0.00619914
LotjaGi3g1v0202200	-0.495533	0.0062296
LotjaGi3g1v0294300	-0.506376	0.00624981
LotjaGi3g1v0116700_LC	-0.802218	0.00625276
LotjaGi1g1v0460900	-0.469665	0.00625389
LotjaGi4g1v0438700	-0.453741	0.00625582
LotjaGi1g1v0376400	-0.491655	0.00625582
LotjaGi2g1v0247400	-0.640654	0.00625582
LotjaGi5g1v0294300	0.525094	0.0062663
LotjaGi5g1v0234400	-0.434913	0.00629009
LotjaGi1g1v0246000	0.457131	0.00629589
LotjaGi3g1v0379300	0.97888	0.00630718
LotjaGi4g1v0063100_LC	-0.503576	0.00630718
LotjaGi2g1v0234700	-0.475762	0.00630967
LotjaGi2g1v0422400	-0.47679	0.00631443
LotjaGi3g1v0509800	0.796733	0.00631443
LotjaGi2g1v0243100	1.71703	0.00632761
LotjaGi2g1v0106600	1.5381	0.00632761
LotjaGi3g1v0374200	-0.451706	0.00632761
LotjaGi5g1v0220900	1.93582	0.00632761
LotjaGi1g1v0779400	-0.59771	0.00632761
LotjaGi2g1v0232900	-0.433946	0.00633798
LotjaGi1g1v0331200	0.629889	0.00635939
LotjaGi2g1v0402600	1.51602	0.00637355
LotjaGi3g1v0453600	-0.487682	0.00643323
LotjaGi4g1v0456200	0.435041	0.00645163
LotjaGi4g1v0343300_LC	-0.698394	0.00645564
LotjaGi1g1v0275600	1.26583	0.00646756
LotjaGi1g1v0592900	0.548019	0.00648882
LotjaGi3g1v0405700	0.539914	0.00649556
LotjaGi1g1v0013400_LC	-0.942687	0.00652778
LotjaGi4g1v0415800	-0.651162	0.00654323
LotjaGi5g1v0023000	-0.473114	0.00654904
LotjaGi1g1v0042000_LC	1.96167	0.00656228
LotjaGi5g1v0297100	2.54433	0.00657134
LotjaGi3g1v0386000	0.468344	0.00657283
LotjaGi4g1v0289500	1.14545	0.00658844
LotjaGi1g1v0148100	0.682479	0.00660537
LotjaGi1g1v0678000	0.854901	0.00660761
LotjaGi1g1v0128600	1.76801	0.00662996
LotjaGi2g1v0362500	-0.535925	0.00664975
LotjaGi6g1v0359400	-0.875055	0.00665201
LotjaGi3g1v0430700	0.849815	0.00668191
LotjaGi1g1v0789900	-0.700164	0.00668198
LotjaGi1g1v0244600	-0.487573	0.00668519
LotjaGi4g1v0394200	0.477541	0.00670859
LotjaGiC1v0005500	-0.425398	0.00672114
LotjaGi4g1v0238000	1.75276	0.00672114
LotjaGi2g1v0069500_LC	-1.08953	0.00673871
LotjaGi5g1v0295400	0.988932	0.00673871
LotjaGi1g1v0630900	0.503424	0.00673871
LotjaGiC1v0003500	0.949043	0.00673871
LotjaGi1g1v0340900	0.78821	0.00679046
LotjaGi1g1v0038600_LC	0.803876	0.00682716
LotjaGi1g1v0537800	0.564905	0.00686753
LotjaGi5g1v0339900	-0.536745	0.00690546
LotjaGi6g1v0202600	-0.499481	0.00690546
LotjaGi3g1v0052200	1.02245	0.00690546
LotjaGi1g1v0357500	1.16289	0.00690571
LotjaGi1g1v0700500	-1.12058	0.00691205
LotjaGi6g1v0012100	-1.31468	0.00691793
LotjaGi1g1v0619700	-0.471045	0.00692535
LotjaGi4g1v0189100	-0.572603	0.00693943
LotjaGi1g1v0273100	0.999289	0.00694913
LotjaGi3g1v0194100	-0.490794	0.00696145
LotjaGi1g1v0076700	0.728453	0.0069924
LotjaGi1g1v0415900	-0.547782	0.00699871
LotjaGi6g1v0093600	0.535516	0.00701888
LotjaGi3g1v0009500	0.527852	0.00704489
LotjaGi3g1v0284000	-0.49313	0.0070514
LotjaGi2g1v0161000_LC	1.17957	0.00705156
LotjaGi4g1v0315300	-0.515753	0.00705205
LotjaGi2g1v0209900	-0.477007	0.00706529
LotjaGi5g1v0311700	-2.13681	0.00706919
LotjaGiC1v0006300	-0.475117	0.00707307
LotjaGi4g1v0449200_LC	0.447578	0.00707508
LotjaGi1g1v0180200	0.944735	0.00709447
LotjaGi1g1v0489000	0.934356	0.00711002
LotjaGi2g1v0311500	-0.449497	0.0071183
LotjaGi1g1v0455000	-0.701488	0.00713735
LotjaGi1g1v0336700	0.920954	0.00718633
LotjaGi3g1v0342300	0.488726	0.00719169
LotjaGi4g1v0426700	-0.686949	0.00719775
LotjaGi1g1v0631700	0.44353	0.00720654
LotjaGi5g1v0332600	-0.704934	0.00722137
LotjaGi1g1v0598900	2.40595	0.00722453
LotjaGi4g1v0355900	0.761952	0.00723045
LotjaGi3g1v0217000	0.632147	0.00724281
LotjaGi6g1v0061600_LC	-0.585382	0.00726988
LotjaGi4g1v0296200	-0.636575	0.00728888
LotjaGi2g1v0169800	-0.630126	0.00729223
LotjaGi2g1v0427700	-0.688054	0.0072956
LotjaGi4g1v0106900	1.58143	0.0073043
LotjaGi3g1v0421100	-0.562141	0.0073043
LotjaGi4g1v0288300	0.526824	0.00730961
LotjaGi5g1v0002900	-1.14205	0.00731927
LotjaGi2g1v0355300	1.52168	0.00733582
LotjaGi3g1v0118500	0.695896	0.00734283
LotjaGi3g1v0070500	0.446614	0.00736097
LotjaGiM1v0003300	-0.439631	0.0074402
LotjaGi3g1v0187200	1.5811	0.00748645
LotjaGi1g1v0467300	-0.510781	0.00749597
LotjaGi4g1v0463000	2.29197	0.00751864
LotjaGi2g1v0367700	1.17175	0.00753194
LotjaGi3g1v0018600	0.905424	0.00753301
LotjaGi3g1v0109700	2.07775	0.00753301
LotjaGi1g1v0230700	0.928106	0.00755044
LotjaGi4g1v0093300_LC	-1.62888	0.00756963
LotjaGi1g1v0334100	-0.607558	0.00757703
LotjaGi1g1v0563400_LC	-0.632584	0.00759141
LotjaGi2g1v0222100_LC	1.00939	0.0076075
LotjaGi1g1v0383900	-1.32975	0.00762128
LotjaGi5g1v0334400_LC	1.79316	0.00762584
LotjaGi2g1v0367600	0.542258	0.00765478
LotjaGi2g1v0414000	-0.595533	0.00767185
LotjaGi2g1v0163000	1.81823	0.00768395
LotjaGi1g1v0175900	-0.507038	0.00768926
LotjaGi1g1v0265000_LC	-0.557396	0.00769511
LotjaGi6g1v0277600	-0.664528	0.00769511
LotjaGi2g1v0094500	-0.596891	0.00775357
LotjaGi1g1v0446600	1.64718	0.00775357
LotjaGi4g1v0343900	1.29275	0.00779551
LotjaGi2g1v0099000	-0.482427	0.00780899
LotjaGi6g1v0093700	1.55567	0.00782343
LotjaGi4g1v0117800	0.582901	0.00782897
LotjaGi1g1v0385900	-0.688449	0.00785303
LotjaGi5g1v0232400	-1.30809	0.00788937
LotjaGi3g1v0359900_LC	-0.586458	0.00792051
LotjaGi1g1v0133200	1.76051	0.00792413
LotjaGi2g1v0423200	0.931357	0.00794327
LotjaGi3g1v0450800	0.520427	0.00797459
LotjaGi1g1v0732700	0.559438	0.00798725
LotjaGi3g1v0030300	-0.77668	0.00798725
LotjaGi3g1v0398900	1.11723	0.00800122
LotjaGi5g1v0065900	-0.625695	0.00803581
LotjaGi3g1v0250500	0.790825	0.00804393
LotjaGi5g1v0326300	0.915391	0.00805145
LotjaGi2g1v0358100_LC	-0.468679	0.00805145
LotjaGi5g1v0279600	0.780778	0.00805465
LotjaGi4g1v0406600	-0.47041	0.00806899
LotjaGi5g1v0275500	-0.427559	0.00809694
LotjaGi4g1v0415600	-0.487791	0.00812322
LotjaGi6g1v0328800	1.19465	0.0081295
LotjaGi2g1v0377700	-0.504131	0.00813838
LotjaGi2g1v0412100	0.985224	0.00814675
LotjaGi3g1v0330700	0.584121	0.00814675
LotjaGi2g1v0318600	0.438994	0.00815958
LotjaGi1g1v0216400_LC	-0.496832	0.00815958
LotjaGi3g1v0448600	-0.528633	0.00819483
LotjaGi6g1v0304300	-0.488122	0.00820457
LotjaGi1g1v0642100	1.9023	0.00821635
LotjaGi3g1v0326800_LC	-0.515001	0.00821868
LotjaGi6g1v0330100	0.456173	0.00821868
LotjaGi1g1v0762800	1.79133	0.00822957
LotjaGi1g1v0741400	-1.1406	0.00824493
LotjaGi3g1v0162600	0.943084	0.00824751
LotjaGi2g1v0327000	-0.427763	0.00832316
LotjaGi1g1v0413200	1.36138	0.00834027
LotjaGi1g1v0648000	-0.481144	0.00834589
LotjaGi6g1v0043900	1.36879	0.00834763
LotjaGi1g1v0414100	0.779675	0.00835823
LotjaGi2g1v0024900	0.638182	0.00838404
LotjaGi6g1v0356200_LC	0.505061	0.00839116
LotjaGi2g1v0122000	1.43307	0.00839344
LotjaGi1g1v0365700	-0.659438	0.00839591
LotjaGi2g1v0368900	-0.581171	0.00840558
LotjaGi1g1v0720600	0.465245	0.00841545
LotjaGi4g1v0137200	0.547754	0.00841986
LotjaGiC1v0010100	0.687166	0.00851127
LotjaGi2g1v0142700	0.586866	0.0085121
LotjaGi3g1v0078000	0.436051	0.0085121
LotjaGi4g1v0304100	-0.426262	0.0085192
LotjaGi5g1v0262400	-0.442695	0.00852765
LotjaGi1g1v0668700	-0.448981	0.00853606
LotjaGi1g1v0559200_LC	0.910984	0.00855583
LotjaGi4g1v0452700	0.919108	0.00855929
LotjaGi1g1v0331500	0.418692	0.00856653
LotjaGi1g1v0598600	0.553006	0.00856653
LotjaGi1g1v0590100	1.83514	0.00860361
LotjaGi6g1v0350000	-0.484029	0.00860361
LotjaGi1g1v0542600_LC	1.07202	0.00860461
LotjaGi4g1v0397300	-0.624182	0.00860461
LotjaGi2g1v0149000	-0.534049	0.00860758
LotjaGi1g1v0255500	-0.70771	0.00861264
LotjaGi2g1v0278400	-0.464777	0.00861775
LotjaGi2g1v0408200	-0.587514	0.00862242
LotjaGi1g1v0076000_LC	0.765878	0.00862387
LotjaGi4g1v0464600	0.46513	0.00863395
LotjaGi5g1v0014400	0.814332	0.00866093
LotjaGi4g1v0452100	0.72215	0.00867688
LotjaGi4g1v0423500	-0.49364	0.00871275
LotjaGi5g1v0064700	-0.583698	0.00873646
LotjaGi4g1v0268300	0.448683	0.00875741
LotjaGi4g1v0123900	-0.574729	0.00876819
LotjaGi2g1v0194900_LC	-0.709993	0.00876819
LotjaGi1g1v0182600_LC	-0.967601	0.00890061
LotjaGi4g1v0122700	0.566341	0.00890061
LotjaGiC1v0002200	1.00642	0.00893632
LotjaGi5g1v0032100	-0.43111	0.00895228
LotjaGiM1v0003400	1.58703	0.00895507
LotjaGi6g1v0152400_LC	-0.49538	0.00896618
LotjaGi6g1v0093400	-0.464748	0.00897926
LotjaGi2g1v0254100	-0.537873	0.00898548
LotjaGi3g1v0004600	0.470311	0.00901158
LotjaGi5g1v0181700	-0.55571	0.0090123
LotjaGi1g1v0334500	0.964678	0.0090123
LotjaGi3g1v0154000	0.417675	0.00903013
LotjaGi1g1v0746200_LC	0.720047	0.00903013
LotjaGi1g1v0166100	-1.04451	0.009063
LotjaGi5g1v0234300	-0.692997	0.009063
LotjaGi3g1v0176400	-0.439924	0.00906776
LotjaGiM1v0005500	-0.419448	0.00911325
LotjaGi1g1v0376900	1.71898	0.00917305
LotjaGi1g1v0749400	-0.500076	0.00918767
LotjaGi2g1v0227700_LC	-0.914346	0.00920149
LotjaGi3g1v0343800_LC	-0.510737	0.00920293
LotjaGi3g1v0101500	-0.45525	0.00921113
LotjaGi3g1v0528500	0.683038	0.00921113
LotjaGi1g1v0285700	1.68557	0.00921357
LotjaGi3g1v0337800	-0.468394	0.00922614
LotjaGiM1v0000300	1.13497	0.00924302
LotjaGi2g1v0212500	-0.530181	0.00926545
LotjaGi6g1v0289700	0.525587	0.00927067
LotjaGi4g1v0227700	0.791163	0.00929264
LotjaGi4g1v0429700	0.460881	0.00929654
LotjaGi2g1v0376600	-0.704582	0.00929994
LotjaGi3g1v0057000	-0.57497	0.00930702
LotjaGi2g1v0353900	0.47874	0.00931325
LotjaGi1g1v0210700	1.59245	0.00934669
LotjaGi1g1v0216600	-0.449895	0.00934688
LotjaGi3g1v0096900	0.411477	0.00937434
LotjaGi2g1v0061800	0.527181	0.00938967
LotjaGi5g1v0190200	-0.435562	0.00940482
LotjaGi6g1v0183500	1.1805	0.00940633
LotjaGi4g1v0138900	1.44525	0.00940633
LotjaGi1g1v0342000	0.512621	0.00940633
LotjaGi2g1v0125000	0.71107	0.00942225
LotjaGi3g1v0476100_LC	-0.544947	0.00944223
LotjaGi4g1v0102700	-0.525766	0.00945282
LotjaGi1g1v0275800	-0.578129	0.00954483
LotjaGi3g1v0330900_LC	1.52853	0.00957892
LotjaGi1g1v0763400	0.798187	0.00957975
LotjaGi2g1v0361900	0.479163	0.00960166
LotjaGi4g1v0136100	0.967065	0.00960608
LotjaGi3g1v0149600	-0.427374	0.00962801
LotjaGi5g1v0182100	-0.42578	0.00964779
LotjaGi1g1v0148400	0.933709	0.00964779
LotjaGi5g1v0006500_LC	0.574142	0.00969842
LotjaGi1g1v0643300	-0.528328	0.00971637
LotjaGi2g1v0340000	1.15371	0.00972101
LotjaGi1g1v0307100	0.46876	0.00973078
LotjaGi2g1v0075000	0.708471	0.00978519
LotjaGi1g1v0452000_LC	-0.912837	0.00980008
LotjaGiC1v0003100	0.80833	0.00980114
LotjaGi2g1v0188800_LC	-0.776238	0.00981544
LotjaGi2g1v0243600	0.823995	0.00983287
LotjaGi2g1v0361600	-0.651089	0.00987116
LotjaGi1g1v0723900	-0.413404	0.00987248
LotjaGi1g1v0364300	0.581134	0.00989763
LotjaGi1g1v0695700	0.787276	0.00994256
LotjaGi1g1v0108500	0.484285	0.00994965
LotjaGi2g1v0128600	-0.57455	0.00998665
LotjaGi3g1v0338500	0.629072	0.00999602
LotjaGi4g1v0014300	1.0221	0.0100189
LotjaGi1g1v0315000	0.510786	0.0100374
LotjaGi3g1v0172800	-0.478686	0.0100552
LotjaGi4g1v0024900	1.00916	0.0101337
LotjaGi5g1v0021800	0.849942	0.0101384
LotjaGi2g1v0018600	2.40611	0.0101398
LotjaGi5g1v0272900	0.414015	0.0101454
LotjaGi1g1v0452100	-0.610652	0.0101594
LotjaGi6g1v0256400	0.575735	0.0101826
LotjaGi1g1v0031500	0.996765	0.010189
LotjaGi1g1v0767500	-0.428787	0.0102023
LotjaGi2g1v0303000	1.85503	0.0102167
LotjaGi4g1v0223300	0.495443	0.0102187
LotjaGi1g1v0249700	2.03201	0.0102187
LotjaGi3g1v0402800	1.70807	0.0102263
LotjaGi2g1v0355500	1.54881	0.0102413
LotjaGi3g1v0358500	0.74541	0.0102674
LotjaGi1g1v0431500	-0.426994	0.0102674
LotjaGi2g1v0287500	-1.02929	0.0102674
LotjaGi2g1v0200400	1.26082	0.0102676
LotjaGi2g1v0367800	1.88912	0.0102793
LotjaGi6g1v0323300_LC	0.956931	0.0102986
LotjaGi5g1v0099000	0.408779	0.0103711
LotjaGi2g1v0406400	-0.46074	0.0103711
LotjaGi5g1v0150500	1.02785	0.0103711
LotjaGi3g1v0492100	0.433126	0.0103711
LotjaGi4g1v0305900	-0.48433	0.0103786
LotjaGi6g1v0062100	-0.506287	0.0103786
LotjaGi1g1v0796300	1.00152	0.0103805
LotjaGi3g1v0142900	-0.470956	0.0103805
LotjaGi5g1v0253300	0.887015	0.0104009
LotjaGi3g1v0277600	1.01938	0.010421
LotjaGi1g1v0613500_LC	-0.921517	0.0104524
LotjaGi3g1v0328100	0.594253	0.0104859
LotjaGi1g1v0088000	-0.403282	0.0104994
LotjaGi5g1v0217300	0.804819	0.010527
LotjaGi5g1v0034000	1.27199	0.0105456
LotjaGi4g1v0288800_LC	2.08551	0.010563
LotjaGi1g1v0734000	1.20438	0.0105659
LotjaGi2g1v0305800	0.669169	0.010583
LotjaGi1g1v0732300	-0.465594	0.0105834
LotjaGi4g1v0249900	-0.848172	0.01059
LotjaGi5g1v0167300	1.29035	0.0105932
LotjaGi3g1v0098400	0.468731	0.010604
LotjaGi1g1v0731600	2.01547	0.010604
LotjaGi1g1v0312500	1.58208	0.010604
LotjaGi1g1v0364200	1.07559	0.0106264
LotjaGi1g1v0465800	0.981129	0.0106587
LotjaGi2g1v0315900	1.9749	0.0106587
LotjaGi3g1v0200100	1.3698	0.0106669
LotjaGi4g1v0270800	1.16277	0.010669
LotjaGi2g1v0362400	-0.765433	0.0106711
LotjaGi3g1v0322300	-0.754576	0.0106878
LotjaGi5g1v0218500	-0.475079	0.0107025
LotjaGi2g1v0251200	1.12342	0.0107609
LotjaGi3g1v0276800	0.606995	0.0107625
LotjaGi1g1v0742600	0.570874	0.0107625
LotjaGi1g1v0583900	2.35279	0.0107625
LotjaGi3g1v0381400	0.428673	0.0107745
LotjaGi5g1v0274800	0.447449	0.0107745
LotjaGi2g1v0166600_LC	1.49494	0.0107745
LotjaGi3g1v0545600	1.04056	0.0108117
LotjaGi4g1v0453500	0.59227	0.0108168
LotjaGi2g1v0311800	0.844226	0.0108567
LotjaGi3g1v0484900	-0.601377	0.0108607
LotjaGi3g1v0069500	0.662522	0.0108652
LotjaGi6g1v0085900_LC	1.7591	0.0109032
LotjaGi3g1v0021300	-0.791286	0.010923
LotjaGi2g1v0355600	0.861578	0.0109275
LotjaGi3g1v0434500	0.496	0.0109298
LotjaGi3g1v0336900	0.955598	0.0109298
LotjaGi5g1v0044500_LC	2.08088	0.0109298
LotjaGi6g1v0347600	0.539501	0.0109298
LotjaGi4g1v0357600	0.502335	0.0109298
LotjaGi1g1v0611400	-0.478608	0.0109303
LotjaGi1g1v0485500	0.443539	0.0109428
LotjaGi1g1v0628500	-1.48121	0.0109511
LotjaGi2g1v0459300	1.87361	0.0109773
LotjaGi6g1v0155500	0.70901	0.0109961
LotjaGi1g1v0547400	0.50262	0.0110242
LotjaGi1g1v0316100	-0.396722	0.0110257
LotjaGi5g1v0208200	-1.58339	0.0110257
LotjaGi2g1v0447500	-0.602378	0.0110257
LotjaGi1g1v0714100	0.704406	0.0110269
LotjaGiC1v0001700	0.548659	0.0110272
LotjaGi2g1v0249500	0.443445	0.0110701
LotjaGi1g1v0259200	0.507574	0.0110726
LotjaGi5g1v0106400	0.795193	0.0110743
LotjaGi1g1v0333700	-0.421758	0.0110945
LotjaGi1g1v0680200	0.472774	0.0111543
LotjaGi1g1v0090900	-0.58604	0.0111626
LotjaGi5g1v0276100	0.524407	0.0111809
LotjaGi1g1v0297100	-0.618754	0.0112058
LotjaGi3g1v0287900	-0.415519	0.0112261
LotjaGi4g1v0354000	-0.56621	0.0112394
LotjaGi6g1v0344400	-0.662777	0.0112394
LotjaGiC1v0005200	0.790525	0.0112484
LotjaGi4g1v0239700	-0.420939	0.0112655
LotjaGi4g1v0188800	-1.03781	0.0112854
LotjaGi3g1v0344800	0.585509	0.0112919
LotjaGi6g1v0216700	0.696424	0.0113202
LotjaGi5g1v0364700_LC	0.523803	0.0113243
LotjaGi4g1v0437200	-1.11208	0.0113547
LotjaGi1g1v0207200	-0.480317	0.0113569
LotjaGi1g1v0635600	-0.556222	0.0114032
LotjaGi2g1v0192900	0.396399	0.0114253
LotjaGi4g1v0429500	0.489043	0.0114293
LotjaGi2g1v0106500	-0.925376	0.0114456
LotjaGi1g1v0721700	1.31352	0.0114456
LotjaGi3g1v0141700	-0.448399	0.0114579
LotjaGi2g1v0152100	0.471926	0.0114715
LotjaGi1g1v0727700	1.66721	0.0114916
LotjaGi3g1v0449800	0.492115	0.0115218
LotjaGi5g1v0353500	-0.521765	0.0115469
LotjaGi1g1v0110400_LC	0.661837	0.0115678
LotjaGi5g1v0167000	-0.476352	0.0115678
LotjaGi3g1v0214100_LC	1.21457	0.0115857
LotjaGi4g1v0392700	0.501945	0.0116013
LotjaGi3g1v0470000	0.580018	0.0116053
LotjaGi5g1v0217600	-1.27041	0.0116161
LotjaGi5g1v0215000	0.827077	0.0116339
LotjaGi6g1v0295600	-0.897049	0.0116359
LotjaGi6g1v0050700	-0.416284	0.0116369
LotjaGi1g1v0323600	0.459735	0.0116369
LotjaGi5g1v0351500	0.805422	0.0116522
LotjaGi2g1v0268100	0.720158	0.0117158
LotjaGiC1v0003700	0.872328	0.0117279
LotjaGi3g1v0312700	1.63792	0.0117741
LotjaGi6g1v0256100	0.515896	0.0117799
LotjaGi1g1v0542100_LC	0.630429	0.0117969
LotjaGi4g1v0298100	-0.781998	0.0117969
LotjaGi1g1v0398800_LC	-0.542789	0.0118553
LotjaGi1g1v0241200	-1.64907	0.0118566
LotjaGi3g1v0142100	-0.524861	0.0118632
LotjaGi1g1v0675200	-0.846322	0.0118975
LotjaGi2g1v0131800_LC	0.859171	0.0119042
LotjaGi4g1v0411000	1.06449	0.0119405
LotjaGi6g1v0337300	-0.582184	0.0119439
LotjaGi1g1v0158000	-0.421118	0.0119453
LotjaGi1g1v0041700	-1.54368	0.0119561
LotjaGi1g1v0518800	0.753423	0.0119678
LotjaGi2g1v0173800	-0.609459	0.0120298
LotjaGi4g1v0270550	-0.682639	0.0120298
LotjaGi3g1v0534000_LC	1.40526	0.0120298
LotjaGi2g1v0005700_LC	-0.749627	0.0120479
LotjaGi2g1v0401700_LC	-1.64265	0.0120589
LotjaGi5g1v0180200	2.08113	0.0121089
LotjaGi5g1v0364100	-0.696896	0.0121213
LotjaGiC1v0008600	0.833413	0.0121629
LotjaGi5g1v0174200	0.462412	0.0121902
LotjaGi5g1v0361200	-0.903656	0.0121902
LotjaGi3g1v0524200	0.623177	0.0121902
LotjaGi4g1v0169600	1.10069	0.0122197
LotjaGi3g1v0280700	1.85695	0.0122323
LotjaGi5g1v0130500	-0.410346	0.0122423
LotjaGi3g1v0286900	-0.849847	0.012252
LotjaGi5g1v0080200	0.419798	0.0122604
LotjaGi2g1v0139200	-0.628793	0.012289
LotjaGi1g1v0081100_LC	-0.450048	0.0123137
LotjaGi6g1v0337500	0.589979	0.0123231
LotjaGi6g1v0271600	0.473823	0.0123357
LotjaGi1g1v0444500	0.94679	0.0123387
LotjaGi4g1v0252600	0.549371	0.0123624
LotjaGi5g1v0032500	0.607978	0.012363
LotjaGi3g1v0180000	-0.435754	0.012363
LotjaGi1g1v0667600_LC	-0.401162	0.0123992
LotjaGi5g1v0181500	-0.640509	0.012401
LotjaGi6g1v0033700	-0.492436	0.0124414
LotjaGi4g1v0434900	-0.531223	0.0124414
LotjaGi3g1v0537100	-0.633081	0.0124576
LotjaGi3g1v0032800	0.535944	0.0124792
LotjaGi5g1v0213100	-0.697365	0.0125156
LotjaGi2g1v0386400	-0.469452	0.0125156
LotjaGi1g1v0483400	-0.582012	0.0125361
LotjaGi3g1v0112300	-0.539589	0.0125446
LotjaGi5g1v0193100	0.459925	0.0125715
LotjaGi3g1v0277700	0.661678	0.0126133
LotjaGiC1v0008400	0.955902	0.0126205
LotjaGi2g1v0194800	0.556969	0.0126258
LotjaGi2g1v0102200	-0.430742	0.0126326
LotjaGi1g1v0627500	-0.767651	0.0126503
LotjaGi3g1v0396300	1.05642	0.0126629
LotjaGi3g1v0302100	0.717978	0.0126704
LotjaGi1g1v0258600	-1.2048	0.0127227
LotjaGi2g1v0447000	1.73559	0.0127227
LotjaGi4g1v0236800	2.1794	0.0127553
LotjaGi5g1v0237700	1.17291	0.0127799
LotjaGi1g1v0198900	-0.496916	0.0127903
LotjaGi4g1v0363500	-1.01855	0.0128181
LotjaGi1g1v0444900	-0.721596	0.0128406
LotjaGi6g1v0083400_LC	-0.621666	0.012903
LotjaGi4g1v0002600	0.651625	0.0129592
LotjaGi5g1v0258100	0.705654	0.0129711
LotjaGi2g1v0426400	-0.749616	0.0130103
LotjaGi2g1v0103900	0.955751	0.013029
LotjaGi1g1v0376500	-0.791639	0.0130424
LotjaGi3g1v0013100	1.50088	0.0130568
LotjaGi6g1v0343800	-0.89754	0.0131144
LotjaGi3g1v0093100_LC	-0.507689	0.0131593
LotjaGi4g1v0173000	1.05537	0.0131774
LotjaGi3g1v0134700	0.463247	0.0131856
LotjaGi3g1v0496700_LC	1.65972	0.0131877
LotjaGi5g1v0081100	-0.85387	0.0132555
LotjaGi4g1v0412100	-0.806124	0.0132555
LotjaGi1g1v0653000	-0.402696	0.0132555
LotjaGi1g1v0074100	0.571174	0.0132644
LotjaGi6g1v0009100	-0.453552	0.0132644
LotjaGi5g1v0331700	-0.470474	0.0132644
LotjaGi5g1v0094300	-0.418112	0.0132644
LotjaGiC1v0001300	1.03527	0.0132644
LotjaGi5g1v0088300	0.505083	0.0132655
LotjaGi2g1v0171500	-0.628857	0.0132759
LotjaGiC1v0010000	1.07665	0.0132978
LotjaGi5g1v0106300	0.440478	0.0133088
LotjaGi3g1v0270600	-0.50088	0.0133211
LotjaGi1g1v0488200	-0.675562	0.0133404
LotjaGi1g1v0261700	1.07232	0.0133494
LotjaGi3g1v0340100	-0.438237	0.0133512
LotjaGi2g1v0362700	-0.451354	0.0133577
LotjaGi4g1v0426800	1.30753	0.0133685
LotjaGi3g1v0071000	0.952508	0.0134213
LotjaGi1g1v0736900	0.492604	0.0134553
LotjaGiC1v0003600	0.657895	0.0134553
LotjaGi2g1v0373200	0.504486	0.0134652
LotjaGi3g1v0204500	0.529608	0.0135093
LotjaGi2g1v0020300_LC	-0.720171	0.0135093
LotjaGi2g1v0416500	-0.510209	0.0135093
LotjaGi1g1v0521200	-0.568229	0.0135093
LotjaGi6g1v0170000	-0.554803	0.0135456
LotjaGi3g1v0235500	-0.419459	0.0135508
LotjaGi2g1v0008600	-0.548694	0.01359
LotjaGi6g1v0279600	1.0533	0.0136305
LotjaGi6g1v0246100	0.778839	0.0136425
LotjaGi4g1v0134800	-0.52938	0.013695
LotjaGi3g1v0459400	-0.511185	0.013711
LotjaGi2g1v0361800_LC	-0.720033	0.0137152
LotjaGi2g1v0454200	0.550176	0.0137215
LotjaGi5g1v0041900	-0.935523	0.0137215
LotjaGi1g1v0657600	-1.08733	0.0137226
LotjaGi4g1v0321400	-0.797499	0.0137291
LotjaGi1g1v0193500	-0.395677	0.0137355
LotjaGi4g1v0281700	1.91518	0.0137447
LotjaGi6g1v0206900	0.575568	0.0137581
LotjaGi1g1v0585800	-0.432278	0.0137802
LotjaGi1g1v0751400	-0.403576	0.0137861
LotjaGi2g1v0152600	-0.54312	0.0137894
LotjaGi3g1v0201000	1.07581	0.0137947
LotjaGi3g1v0481100	0.401677	0.0138038
LotjaGi4g1v0287000	0.559995	0.0138151
LotjaGi1g1v0459800	0.407567	0.0138307
LotjaGi5g1v0042900_LC	2.27022	0.0138667
LotjaGi5g1v0023800	0.852544	0.0138723
LotjaGi6g1v0252500	-0.73791	0.0138977
LotjaGi6g1v0070300	-0.414216	0.0138981
LotjaGi5g1v0060200	-0.401758	0.0139116
LotjaGi3g1v0307900	-0.520868	0.0139185
LotjaGi3g1v0115500_LC	0.672679	0.0139535
LotjaGi2g1v0288400	-0.474547	0.0139675
LotjaGi2g1v0185900	1.98924	0.0140079
LotjaGi2g1v0301300	-0.741777	0.0140135
LotjaGi6g1v0287300	-0.477058	0.0140135
LotjaGi2g1v0422300_LC	-0.401092	0.0140574
LotjaGiC1v0003000	0.496758	0.0140668
LotjaGi5g1v0186500	-0.70164	0.014082
LotjaGi1g1v0025900	-0.536852	0.0141347
LotjaGi5g1v0029700	0.501335	0.0141361
LotjaGi4g1v0045900	-0.462077	0.0141884
LotjaGi4g1v0344000	-1.32799	0.0141884
LotjaGi4g1v0087500	1.25087	0.0142155
LotjaGi1g1v0299800	0.445002	0.0142155
LotjaGi3g1v0363200_LC	-1.22727	0.0142155
LotjaGi4g1v0289100	-0.426688	0.0142673
LotjaGi2g1v0338900_LC	-1.36837	0.0142673
LotjaGi1g1v0418700	-0.459586	0.0142816
LotjaGi1g1v0637300	-1.02501	0.0143117
LotjaGi4g1v0014800	0.445104	0.0143456
LotjaGi1g1v0306400	1.20003	0.0143456
LotjaGi1g1v0262300	0.740997	0.0143456
LotjaGi1g1v0576200	-0.564661	0.0144206
LotjaGi3g1v0547300	-0.670141	0.0144472
LotjaGi4g1v0431500	-0.442806	0.0144967
LotjaGi6g1v0328200	-0.418963	0.0144967
LotjaGi1g1v0603000	1.54843	0.0145015
LotjaGi6g1v0098000	1.22589	0.0145015
LotjaGi3g1v0312900	3.17272	0.0145052
LotjaGi4g1v0070900	-0.688504	0.0145101
LotjaGi5g1v0348700	0.491671	0.0145327
LotjaGi1g1v0631000	0.665812	0.0145331
LotjaGi5g1v0343900	0.404036	0.0145407
LotjaGi5g1v0315600	0.536182	0.0145407
LotjaGi2g1v0225700_LC	-0.637353	0.0145407
LotjaGi5g1v0088400	-0.588571	0.0145578
LotjaGi1g1v0202500	-0.751794	0.0145741
LotjaGi4g1v0096100	-0.426331	0.0145887
LotjaGi6g1v0312300	1.47759	0.0146409
LotjaGi1g1v0193100_LC	1.47452	0.0146774
LotjaGi3g1v0511600	0.410497	0.0146774
LotjaGi2g1v0352700	0.405894	0.0147173
LotjaGi1g1v0353700	-0.439906	0.0147183
LotjaGi4g1v0360300	0.591235	0.0147366
LotjaGi1g1v0361100	0.480724	0.0147366
LotjaGi2g1v0063600	-0.473275	0.0147366
LotjaGi1g1v0709700	-0.437974	0.0147417
LotjaGi1g1v0183400	0.395006	0.0148086
LotjaGi3g1v0546900	0.574982	0.0148135
LotjaGiM1v0001300	1.61805	0.0148471
LotjaGi3g1v0003600	0.783128	0.0148775
LotjaGi1g1v0393900	-0.467658	0.0149062
LotjaGi4g1v0201500	0.508862	0.0149528
LotjaGi3g1v0315200	0.544814	0.0150056
LotjaGi1g1v0289300	-0.686843	0.0150056
LotjaGi3g1v0348100	1.07704	0.0150127
LotjaGi4g1v0312800	-0.599968	0.0150127
LotjaGi4g1v0430300	0.691279	0.0150206
LotjaGi1g1v0683000	-0.460515	0.0150541
LotjaGi6g1v0256600	-0.41309	0.01509
LotjaGi2g1v0227000	1.04309	0.0150978
LotjaGi4g1v0063000	0.658692	0.0150978
LotjaGi4g1v0371700	1.4531	0.0151312
LotjaGi6g1v0133700_LC	-0.834299	0.0152062
LotjaGi2g1v0427200	1.06803	0.0152076
LotjaGi1g1v0255000	0.914789	0.0152076
LotjaGi6g1v0336800	-0.439383	0.0152076
LotjaGi1g1v0210400	0.674592	0.0152178
LotjaGi1g1v0458500	0.390318	0.0152185
LotjaGi1g1v0513000	-0.919112	0.0152635
LotjaGi2g1v0396000	0.432007	0.0152658
LotjaGi1g1v0018700	-0.555914	0.015278
LotjaGi6g1v0133800	-1.46834	0.0152827
LotjaGi1g1v0652900	-0.421688	0.0152827
LotjaGi1g1v0553800	-0.715293	0.0152887
LotjaGi6g1v0317900	-0.413417	0.0153114
LotjaGi5g1v0213700	0.613021	0.0153795
LotjaGi4g1v0364600_LC	-0.881896	0.0154139
LotjaGi1g1v0577700	-1.3863	0.0154474
LotjaGi3g1v0281800	0.444184	0.0154503
LotjaGi2g1v0292200	0.408331	0.0154791
LotjaGi4g1v0329300	-0.426687	0.0155119
LotjaGi1g1v0242100	0.491272	0.0155314
LotjaGi1g1v0613100	0.423761	0.0155477
LotjaGi5g1v0259700	-0.511166	0.0155746
LotjaGi3g1v0343400	-0.40768	0.0156119
LotjaGi1g1v0286400	1.07822	0.0156765
LotjaGi4g1v0194700_LC	-1.17753	0.0156876
LotjaGi3g1v0095300	1.52106	0.0156876
LotjaGi2g1v0146800_LC	-0.732492	0.0156981
LotjaGi1g1v0319000	1.29381	0.0157648
LotjaGi2g1v0011600	0.664439	0.0157746
LotjaGi2g1v0459200	-0.388223	0.0158258
LotjaGi1g1v0659200	0.517481	0.0159166
LotjaGi1g1v0470800	1.50344	0.0159729
LotjaGi1g1v0642700_LC	2.47108	0.0159888
LotjaGi4g1v0052200_LC	-1.39952	0.0160178
LotjaGi4g1v0386650	0.751504	0.0160379
LotjaGi6g1v0007600	-0.439793	0.0160379
LotjaGi1g1v0667900	-0.470527	0.0160576
LotjaGi3g1v0156000	-0.857224	0.0160643
LotjaGi4g1v0313400	0.79357	0.0160832
LotjaGi0g1v0000300	-0.397713	0.0161042
LotjaGi1g1v0728200	1.3006	0.0161136
LotjaGi3g1v0114200	1.05448	0.0161603
LotjaGi2g1v0149400	0.736792	0.0161647
LotjaGi4g1v0130800	0.855296	0.0161928
LotjaGi1g1v0311800	-0.584185	0.0162188
LotjaGi5g1v0131000	-0.438238	0.0162434
LotjaGi1g1v0679500	1.22199	0.0162434
LotjaGi5g1v0055100	0.876315	0.0162434
LotjaGi3g1v0065800	-0.437033	0.0162443
LotjaGi1g1v0524200	-0.673823	0.0162443
LotjaGi3g1v0299900	-1.02438	0.0162443
LotjaGi6g1v0240900	-0.435924	0.0162482
LotjaGi5g1v0225100	0.668053	0.0162491
LotjaGi5g1v0246600	-0.535264	0.0162861
LotjaGi1g1v0159200	-0.407792	0.0162895
LotjaGi1g1v0452900	0.555034	0.0162895
LotjaGi1g1v0643000	-0.761547	0.0162947
LotjaGi5g1v0298500	-0.791235	0.0162982
LotjaGi1g1v0429100	0.438373	0.0163078
LotjaGi1g1v0671200	-1.12492	0.016308
LotjaGi4g1v0237100	-0.378924	0.0163264
LotjaGi4g1v0458900	0.386447	0.0163588
LotjaGi5g1v0083400	1.73379	0.0164505
LotjaGi3g1v0551200_LC	-0.614311	0.0164604
LotjaGi4g1v0338000	0.830982	0.0164673
LotjaGi3g1v0217700	0.492974	0.016471
LotjaGi6g1v0230800	-0.702432	0.0165359
LotjaGi1g1v0302700	-0.758728	0.0165359
LotjaGi3g1v0439200_LC	0.672791	0.0165463
LotjaGi4g1v0435700	-1.05236	0.0165527
LotjaGi3g1v0527100_LC	2.04513	0.0165548
LotjaGi3g1v0470500	-0.497873	0.0165612
LotjaGi6g1v0325300	-0.840304	0.0166304
LotjaGi6g1v0144600	-0.4303	0.0166391
LotjaGi5g1v0186000	-0.707562	0.0166827
LotjaGi4g1v0269500	-0.438983	0.0166937
LotjaGi1g1v0667300	1.40745	0.0167288
LotjaGi2g1v0196400	0.444052	0.0167294
LotjaGi0g1v0000400	-0.535995	0.0167297
LotjaGi5g1v0045900	-0.385326	0.0167414
LotjaGi6g1v0272500	0.895742	0.016763
LotjaGi1g1v0018400	0.506899	0.016766
LotjaGi4g1v0399300	1.52927	0.016766
LotjaGi1g1v0655900_LC	-0.607724	0.016766
LotjaGi3g1v0341500	-0.485637	0.0167911
LotjaGi4g1v0366600	-0.451656	0.0168291
LotjaGi3g1v0122800_LC	3.1136	0.0168901
LotjaGi4g1v0364800	0.407704	0.0169347
LotjaGi1g1v0664200	-1.16588	0.0169347
LotjaGi3g1v0357600	0.58791	0.0169556
LotjaGi1g1v0574000	-0.516275	0.0169696
LotjaGi6g1v0160300	-0.448453	0.0169832
LotjaGi5g1v0124900_LC	-1.21055	0.0170201
LotjaGi3g1v0409500	0.477425	0.0170258
LotjaGi5g1v0004700	-0.39429	0.0170771
LotjaGi6g1v0112500	1.18004	0.0171305
LotjaGi1g1v0196200	-0.472882	0.0171309
LotjaGi6g1v0275800	0.718063	0.0171339
LotjaGi6g1v0234300	-0.440407	0.0171842
LotjaGi5g1v0061000	0.862816	0.0172201
LotjaGi5g1v0293700	-0.72674	0.0172458
LotjaGi5g1v0283300	1.00097	0.0172458
LotjaGi5g1v0357500	-0.462178	0.0172895
LotjaGi5g1v0224200	-0.479883	0.0173711
LotjaGi3g1v0307000_LC	1.26347	0.0174343
LotjaGi3g1v0496200	-0.683798	0.0174515
LotjaGi6g1v0142900	1.51701	0.0174563
LotjaGi5g1v0155700	-0.579916	0.0175358
LotjaGi1g1v0485000	-0.803729	0.017542
LotjaGi2g1v0418200_LC	1.73388	0.017542
LotjaGi4g1v0129600	-0.424377	0.017542
LotjaGi4g1v0027900	-0.646205	0.017542
LotjaGi2g1v0100800	1.05384	0.017547
LotjaGi3g1v0525400	-0.442989	0.0175547
LotjaGi3g1v0077100	-0.680256	0.0176411
LotjaGi4g1v0113900	-0.530785	0.01768
LotjaGi4g1v0366100_LC	-0.639635	0.0176802
LotjaGi6g1v0165500	1.39293	0.0176934
LotjaGi2g1v0248200	0.430911	0.0177388
LotjaGi2g1v0099500	-0.544662	0.0177818
LotjaGi5g1v0149500	-0.634825	0.0177818
LotjaGi2g1v0324800	1.0446	0.0177896
LotjaGi6g1v0289400	0.581148	0.0177995
LotjaGi6g1v0252800	-0.421816	0.0177995
LotjaGi3g1v0452000	1.33483	0.0178114
LotjaGi1g1v0682000_LC	0.49445	0.0178731
LotjaGi6g1v0033800	1.97719	0.0178731
LotjaGi4g1v0027200	0.724421	0.0179165
LotjaGi1g1v0460200	-0.598891	0.0179715
LotjaGi4g1v0419200	0.555637	0.0179861
LotjaGi1g1v0052900	0.576733	0.0179861
LotjaGi5g1v0160300	0.553173	0.0179861
LotjaGi2g1v0457200	-0.587384	0.0179917
LotjaGi2g1v0272700	-0.719502	0.0180292
LotjaGi1g1v0062700_LC	0.569737	0.0180465
LotjaGi6g1v0224700	-0.433512	0.0180529
LotjaGi4g1v0250500	-0.394798	0.0180857
LotjaGi1g1v0291900	0.400193	0.0181063
LotjaGi2g1v0341600	-0.531161	0.0181254
LotjaGi5g1v0316800	0.702564	0.0181445
LotjaGi3g1v0215700	-0.392347	0.0181445
LotjaGi2g1v0020800	1.31741	0.0181621
LotjaGi4g1v0389700	0.668976	0.0181662
LotjaGi1g1v0664600	0.527049	0.0182088
LotjaGi3g1v0420800	-0.399483	0.018212
LotjaGi3g1v0089800	1.93912	0.018228
LotjaGi3g1v0251600	0.789505	0.0182531
LotjaGi6g1v0320900	1.25247	0.0182531
LotjaGi1g1v0003100	-0.713128	0.0182554
LotjaGi1g1v0622900	-0.49667	0.0182911
LotjaGi4g1v0268800	0.859008	0.0182911
LotjaGi5g1v0074600	-0.37531	0.0183407
LotjaGi3g1v0078750	-0.391481	0.0183694
LotjaGi1g1v0410300	-0.817948	0.0183694
LotjaGi4g1v0021200	0.532228	0.0183917
LotjaGi4g1v0398700	1.18972	0.0183921
LotjaGi2g1v0250200	-0.43964	0.0183934
LotjaGi2g1v0337200	1.49078	0.0184002
LotjaGi3g1v0019600	-1.7313	0.018427
LotjaGi4g1v0358300	-0.390264	0.0184342
LotjaGi1g1v0358600_LC	-0.399156	0.0184496
LotjaGi1g1v0650500	-0.800016	0.0184864
LotjaGi4g1v0421000	0.94979	0.0184875
LotjaGi4g1v0120800	-0.604742	0.0184887
LotjaGi2g1v0365400	0.637341	0.0184962
LotjaGi4g1v0032400	0.493086	0.0185241
LotjaGi4g1v0372400	-0.713705	0.0185606
LotjaGi1g1v0591200_LC	0.567307	0.0185707
LotjaGi2g1v0256300	-0.425591	0.018583
LotjaGi3g1v0393300	0.666793	0.018665
LotjaGi4g1v0102100	0.495365	0.0186734
LotjaGi5g1v0154600	0.46953	0.0186968
LotjaGi4g1v0105200	0.973255	0.0187197
LotjaGi4g1v0158700	0.547863	0.0187248
LotjaGi3g1v0278500	1.1177	0.0187248
LotjaGi4g1v0439800	0.551445	0.0187248
LotjaGi5g1v0205600	0.829541	0.0187248
LotjaGi3g1v0017600	0.395052	0.0187549
LotjaGi1g1v0426500	0.395708	0.0188328
LotjaGi2g1v0299500_LC	1.82796	0.0188343
LotjaGi5g1v0062500	-0.446139	0.0188849
LotjaGi1g1v0266600_LC	-0.891008	0.0188856
LotjaGi3g1v0505400	0.459226	0.0189407
LotjaGi1g1v0415500_LC	-0.59284	0.0189407
LotjaGi1g1v0702400	0.392168	0.019002
LotjaGi4g1v0066300_LC	2.0303	0.0190156
LotjaGi3g1v0420300_LC	-0.921716	0.0190384
LotjaGi1g1v0517400	-0.510365	0.019044
LotjaGi5g1v0226100	-0.543699	0.019059
LotjaGi6g1v0272300	-0.435902	0.019059
LotjaGi3g1v0323400	-1.33363	0.019063
LotjaGi1g1v0130500	1.40372	0.0191203
LotjaGi5g1v0295500	-0.584696	0.0191561
LotjaGi1g1v0265200	-0.814348	0.0191585
LotjaGi1g1v0545600	-0.518132	0.0191697
LotjaGi2g1v0070300	-0.584678	0.0191872
LotjaGi4g1v0457700	-0.662969	0.0191872
LotjaGi1g1v0301700	0.647829	0.0191907
LotjaGi3g1v0293900	0.585184	0.0191907
LotjaGi2g1v0386300	0.457085	0.0191915
LotjaGi2g1v0174700	1.15779	0.0191915
LotjaGi5g1v0217800	1.25394	0.0191961
LotjaGi3g1v0280000	0.613701	0.0192011
LotjaGi3g1v0284400	-0.501509	0.0192162
LotjaGi1g1v0460000	1.55376	0.0192956
LotjaGi3g1v0168900	-0.831096	0.0192973
LotjaGi1g1v0112200	1.04239	0.019308
LotjaGi4g1v0225400	-0.394009	0.0193364
LotjaGi4g1v0089700_LC	1.17976	0.0193469
LotjaGi1g1v0568600	0.869696	0.0194378
LotjaGi2g1v0440100	-0.496996	0.0194378
LotjaGi1g1v0508200_LC	-1.19798	0.0194452
LotjaGi1g1v0688600	0.386206	0.0194452
LotjaGi1g1v0691200	-1.37065	0.0194452
LotjaGi6g1v0192900	-0.429325	0.0194452
LotjaGiC1v0005700	-0.404515	0.0194452
LotjaGi3g1v0323500_LC	1.14504	0.0194509
LotjaGi3g1v0202000	1.22805	0.0194774
LotjaGi2g1v0417000	-0.434349	0.0194774
LotjaGi4g1v0288100	-1.01679	0.0195248
LotjaGi2g1v0135900_LC	-0.572013	0.0195297
LotjaGi6g1v0142100	-0.644889	0.0195297
LotjaGi4g1v0453300	-1.38056	0.0196145
LotjaGi2g1v0407300	-0.673706	0.0196248
LotjaGi3g1v0143200	1.95972	0.0196254
LotjaGi1g1v0440300	1.80205	0.0196669
LotjaGi4g1v0213200	0.559117	0.01973
LotjaGi6g1v0045900	-0.528442	0.0198408
LotjaGi3g1v0346900	-0.395648	0.0198508
LotjaGi2g1v0283300	1.02906	0.0198658
LotjaGi3g1v0481250	0.694455	0.019886
LotjaGi6g1v0072400	-0.424621	0.019886
LotjaGi1g1v0387700	0.730446	0.0199242
LotjaGi1g1v0249500	0.555653	0.0199513
LotjaGi3g1v0167900	0.963249	0.0199625
LotjaGi6g1v0178300_LC	1.80535	0.0199783
LotjaGi4g1v0442400	0.410887	0.0200252
LotjaGi6g1v0236300_LC	-0.972458	0.0200919
LotjaGi4g1v0220500	-0.43106	0.0201128
LotjaGi4g1v0407500	-0.63336	0.0201128
LotjaGi2g1v0025800	1.86699	0.0202118
LotjaGi6g1v0122700_LC	1.24051	0.0202221
LotjaGi2g1v0061500	1.00022	0.0202457
LotjaGi3g1v0466700	-0.528933	0.0202747
LotjaGi1g1v0045300	-0.502492	0.0203209
LotjaGi2g1v0379800	1.08012	0.0203267
LotjaGi1g1v0743600	0.391616	0.0203465
LotjaGi1g1v0033300	1.1848	0.0203846
LotjaGi1g1v0451800	0.472977	0.0203865
LotjaGi4g1v0227400	-0.403829	0.02047
LotjaGi4g1v0297500	1.12469	0.0204919
LotjaGi2g1v0391600	-0.398459	0.0204924
LotjaGi1g1v0127700	-0.663443	0.0204924
LotjaGi1g1v0387000	-0.762664	0.0204924
LotjaGi6g1v0307400_LC	-1.72969	0.0204943
LotjaGi6g1v0208200	1.312	0.0204996
LotjaGi1g1v0533400	-0.394065	0.0205276
LotjaGi2g1v0325700	1.67578	0.0205819
LotjaGi1g1v0767900	0.445087	0.0206508
LotjaGi3g1v0340900	-0.816378	0.0206616
LotjaGi5g1v0105400	-0.396554	0.0206701
LotjaGi2g1v0414900	1.29921	0.0206908
LotjaGi2g1v0265400	1.82486	0.0207027
LotjaGi5g1v0288200	-0.442936	0.0207027
LotjaGi5g1v0130800_LC	1.75953	0.0207027
LotjaGi1g1v0156300	-0.671268	0.0207044
LotjaGi4g1v0335200	0.730289	0.0207262
LotjaGi2g1v0147100_LC	-0.799119	0.0207279
LotjaGi1g1v0181700	1.80395	0.0207417
LotjaGi4g1v0443600	-0.679983	0.0207417
LotjaGi1g1v0535700	0.630677	0.020745
LotjaGi5g1v0238500	-0.658979	0.020748
LotjaGi6g1v0272800_LC	-1.16622	0.0207489
LotjaGi6g1v0009500	0.415811	0.0207743
LotjaGi6g1v0220900	0.378146	0.0207956
LotjaGi2g1v0241900	-0.447459	0.0208012
LotjaGi5g1v0317400	-1.29775	0.0208222
LotjaGi6g1v0057200	-0.583115	0.0208396
LotjaGi1g1v0384300	-1.10118	0.0208901
LotjaGi2g1v0435300	1.56861	0.0209433
LotjaGi6g1v0113200	0.666453	0.0209433
LotjaGi1g1v0435100	-1.14758	0.0209559
LotjaGi3g1v0439400	-0.852337	0.0209993
LotjaGi5g1v0286700	-0.961627	0.0209993
LotjaGi4g1v0386900	-0.574266	0.0210241
LotjaGi1g1v0672100	-0.429751	0.0210263
LotjaGi4g1v0144600	0.437634	0.0210309
LotjaGi1g1v0648800	1.19598	0.0210309
LotjaGi5g1v0286500	0.43801	0.021056
LotjaGi1g1v0642800	-0.503734	0.0210656
LotjaGi1g1v0580900	-1.31698	0.021138
LotjaGi1g1v0011200	-0.570656	0.0211704
LotjaGi4g1v0076600	0.415547	0.0211931
LotjaGi3g1v0186700	0.496597	0.0212012
LotjaGi1g1v0146300	0.80219	0.0212012
LotjaGi2g1v0267300	0.491378	0.0212099
LotjaGi4g1v0337600	0.840764	0.0212648
LotjaGi1g1v0014500	-0.713577	0.0213609
LotjaGi3g1v0358100_LC	-1.11552	0.0213642
LotjaGi5g1v0312400	1.65096	0.0213979
LotjaGi4g1v0084600	-0.432887	0.0214209
LotjaGi2g1v0009700	-0.407171	0.0214239
LotjaGi1g1v0512300	-0.451997	0.0214239
LotjaGi5g1v0091900	0.4082	0.0214239
LotjaGi2g1v0438600	-1.7337	0.0214465
LotjaGi5g1v0354300_LC	-0.493048	0.0214465
LotjaGi5g1v0163200	0.91687	0.0214604
LotjaGi5g1v0010900	0.675494	0.0215245
LotjaGi5g1v0296800	-0.415838	0.0215472
LotjaGi6g1v0233600	0.651029	0.0215472
LotjaGi2g1v0428100	1.51767	0.0215472
LotjaGiM1v0004000	0.846703	0.0215808
LotjaGiC1v0002000	-0.45035	0.0215857
LotjaGi5g1v0344400	1.47396	0.0215857
LotjaGi1g1v0461000	-0.378758	0.0216369
LotjaGi1g1v0115800	-0.536085	0.0216377
LotjaGi5g1v0336400	-0.509306	0.0216386
LotjaGi4g1v0422300	-0.409929	0.0216782
LotjaGi3g1v0070400	1.81913	0.0216967
LotjaGi3g1v0130900	0.443915	0.0217046
LotjaGi1g1v0792600	-0.742038	0.021715
LotjaGi3g1v0253300	-0.550424	0.021715
LotjaGi3g1v0163300	-0.473198	0.0217261
LotjaGi5g1v0309400	-0.428784	0.0217322
LotjaGi1g1v0682900	1.86239	0.0217977
LotjaGi1g1v0036000	1.13677	0.0217977
LotjaGi4g1v0223800	0.416078	0.0218154
LotjaGi1g1v0711600_LC	-1.17176	0.0218532
LotjaGi4g1v0296300	-0.800318	0.0219144
LotjaGi2g1v0264000	-0.888319	0.0219441
LotjaGi6g1v0175900	-1.14235	0.0219717
LotjaGi3g1v0430100	0.704477	0.0219717
LotjaGi3g1v0168500	1.46528	0.0219747
LotjaGi6g1v0360100	0.840922	0.021984
LotjaGi6g1v0287900	-0.512044	0.021991
LotjaGi4g1v0447600_LC	-0.393399	0.0220466
LotjaGi5g1v0299300	-0.410003	0.0220934
LotjaGi4g1v0452000	-0.454824	0.0221468
LotjaGi3g1v0487100	0.776247	0.0221851
LotjaGi2g1v0324300	-0.375471	0.0221962
LotjaGi1g1v0368400	-0.456986	0.0222114
LotjaGi1g1v0740500	-0.471908	0.0222314
LotjaGi3g1v0555100	-0.631322	0.0223122
LotjaGi6g1v0244700	0.543313	0.0223122
LotjaGi2g1v0053900	-0.492801	0.0223665
LotjaGi5g1v0356200	1.87676	0.0223665
LotjaGi3g1v0327100	0.485127	0.0223987
LotjaGi4g1v0459200	0.80909	0.0224229
LotjaGi1g1v0423200	1.30498	0.0224333
LotjaGi2g1v0077000	0.425065	0.0224607
LotjaGi3g1v0034300_LC	0.756202	0.0224607
LotjaGi3g1v0463400	-0.494119	0.0224607
LotjaGi2g1v0329200	1.40516	0.0224607
LotjaGi1g1v0039700_LC	0.750998	0.0224686
LotjaGi3g1v0038800	1.4086	0.0225076
LotjaGi3g1v0139100	0.393843	0.0225595
LotjaGi1g1v0297400	-0.56387	0.0225595
LotjaGi5g1v0011900	1.16061	0.0225848
LotjaGi3g1v0463100	-0.525579	0.0226097
LotjaGi3g1v0529100	-1.47026	0.0226365
LotjaGi3g1v0263300	-0.361222	0.022638
LotjaGi4g1v0070800_LC	-0.761741	0.022638
LotjaGi6g1v0078800	0.439228	0.0226615
LotjaGi1g1v0670100	-0.380147	0.0226615
LotjaGi2g1v0209000	-0.406814	0.0226615
LotjaGi2g1v0375700	0.91544	0.0226911
LotjaGi1g1v0204300	1.95354	0.0227806
LotjaGi1g1v0459700	-0.363779	0.0227886
LotjaGi5g1v0213800	0.933068	0.0227954
LotjaGi3g1v0169500	1.69352	0.0228125
LotjaGi1g1v0096900_LC	0.989103	0.0228154
LotjaGi3g1v0026500	-0.464412	0.0228514
LotjaGi4g1v0254900_LC	0.493768	0.0228998
LotjaGi2g1v0270200	0.636248	0.0229311
LotjaGi3g1v0013700_LC	0.869769	0.022942
LotjaGi1g1v0180500	0.448485	0.0229667
LotjaGi2g1v0247200	0.424467	0.0229667
LotjaGi2g1v0089300	-0.455622	0.0229667
LotjaGi1g1v0187700	-0.396569	0.0230089
LotjaGi1g1v0283600	0.482366	0.0230147
LotjaGi2g1v0331000	0.572167	0.0230985
LotjaGi4g1v0409600	-0.431434	0.0231125
LotjaGi2g1v0011400	0.378816	0.023113
LotjaGi4g1v0111200	-0.388905	0.0231213
LotjaGi2g1v0288300_LC	0.763712	0.0231213
LotjaGi5g1v0304900_LC	1.54801	0.023195
LotjaGi5g1v0205100	-0.35927	0.0232412
LotjaGi4g1v0452200	-0.431638	0.0232936
LotjaGi3g1v0527900	-0.375809	0.0233066
LotjaGi1g1v0671500	0.808062	0.0233444
LotjaGi1g1v0604700	-0.483708	0.0233475
LotjaGi1g1v0417000_LC	-0.716814	0.0234044
LotjaGi3g1v0289800_LC	1.9556	0.0234044
LotjaGi1g1v0290700	1.87277	0.0234493
LotjaGi3g1v0291100	-0.431392	0.0234493
LotjaGi1g1v0661500	1.68407	0.0234493
LotjaGi3g1v0171900	0.362438	0.0234546
LotjaGi3g1v0192100	1.24072	0.0234652
LotjaGi1g1v0008000	-0.438823	0.0234911
LotjaGi1g1v0465500	0.526535	0.0235217
LotjaGi1g1v0755000	-0.64171	0.0235217
LotjaGi4g1v0251000	-0.508722	0.0235323
LotjaGi6g1v0108400	1.11363	0.023538
LotjaGi1g1v0400100	0.558797	0.0235924
LotjaGi4g1v0390200	-0.449245	0.0236172
LotjaGi3g1v0300600_LC	-0.609819	0.0236227
LotjaGi1g1v0129700	1.43768	0.0237354
LotjaGi5g1v0267700	0.797457	0.0237857
LotjaGi4g1v0443300	-0.568318	0.0238281
LotjaGi2g1v0065400	1.11871	0.0239859
LotjaGi5g1v0117000	-0.84894	0.023986
LotjaGi1g1v0130800_LC	-0.419577	0.0240199
LotjaGi1g1v0045900	-1.07773	0.02404
LotjaGi1g1v0742700	0.451869	0.0241201
LotjaGi5g1v0058900_LC	-0.780783	0.0241442
LotjaGi4g1v0172600_LC	2.08469	0.0242229
LotjaGi6g1v0144200	-0.520146	0.0242456
LotjaGi5g1v0017900	-0.409428	0.0242456
LotjaGi4g1v0356600	1.7834	0.0242456
LotjaGi5g1v0223400	0.767884	0.0242456
LotjaGi2g1v0191100	1.72448	0.0242991
LotjaGi5g1v0277600	0.68984	0.0242991
LotjaGi5g1v0294200	0.608928	0.0242991
LotjaGi3g1v0063600	-0.370226	0.0242991
LotjaGi4g1v0384900	0.437647	0.024306
LotjaGi1g1v0003800_LC	-0.61794	0.024306
LotjaGi1g1v0303300	0.464274	0.024306
LotjaGi5g1v0270100	-0.391184	0.024306
LotjaGi1g1v0483900	-0.440984	0.024306
LotjaGi3g1v0402400	2.13783	0.0243205
LotjaGi5g1v0256300	-0.575991	0.0243333
LotjaGi2g1v0375300	-0.629306	0.0243496
LotjaGi2g1v0231300	-0.787168	0.0243618
LotjaGi3g1v0026100	1.05171	0.0243872
LotjaGi1g1v0564200	-0.58976	0.0244618
LotjaGi1g1v0523700	-0.569781	0.0244795
LotjaGi4g1v0273600	0.589872	0.0244815
LotjaGi1g1v0744000	2.01501	0.0245349
LotjaGi3g1v0064900	1.45741	0.0245827
LotjaGi6g1v0361500	-0.443843	0.0245827
LotjaGi1g1v0362400	1.06889	0.024591
LotjaGi3g1v0207900	1.68553	0.0246213
LotjaGi1g1v0131800	0.84496	0.0246395
LotjaGi1g1v0576600_LC	-0.502155	0.0246395
LotjaGi5g1v0340700	-0.445015	0.0247327
LotjaGi4g1v0306600	-0.382058	0.0247354
LotjaGi5g1v0096500_LC	-0.580119	0.0247573
LotjaGi5g1v0099200	-0.631651	0.024773
LotjaGi4g1v0387500	-0.390004	0.0247786
LotjaGi5g1v0106100	-0.364128	0.0248039
LotjaGi1g1v0089000_LC	-0.654046	0.0248251
LotjaGi1g1v0509900	1.8954	0.0248251
LotjaGi6g1v0278700	0.887571	0.024881
LotjaGi3g1v0337000	-0.473896	0.0248825
LotjaGi3g1v0009200	-0.939049	0.0249028
LotjaGi1g1v0164300	0.732351	0.0249154
LotjaGi6g1v0032100	-0.494475	0.0249157
LotjaGi5g1v0318300	2.15889	0.0249157
LotjaGi5g1v0186400	-0.621539	0.024917
LotjaGi1g1v0345800	-0.515997	0.0249427
LotjaGi5g1v0229100	-0.388076	0.0250888
LotjaGi4g1v0052400_LC	-1.13107	0.0251759
LotjaGi6g1v0278400	0.961466	0.0251759
LotjaGi1g1v0302400	1.10471	0.0251759
LotjaGi5g1v0009000_LC	-0.5177	0.0251759
LotjaGi4g1v0151500	0.523031	0.0251764
LotjaGi5g1v0326000	-0.602281	0.025271
LotjaGi6g1v0020400	-0.491183	0.025271
LotjaGi2g1v0446700	1.19987	0.0253169
LotjaGi1g1v0452200	-0.39568	0.0253343
LotjaGi1g1v0001500	-0.363999	0.0253351
LotjaGi2g1v0260900	1.96366	0.025354
LotjaGi1g1v0307600	0.380303	0.0253625
LotjaGi5g1v0104500	-0.535599	0.0253812
LotjaGi1g1v0372500	0.519002	0.0253895
LotjaGi1g1v0725700	-0.904762	0.0254
LotjaGi1g1v0142300	0.546164	0.0257843
LotjaGi3g1v0485900	0.648333	0.0257843
LotjaGi4g1v0363200	-0.54228	0.0257883
LotjaGi1g1v0401200	-0.371966	0.0258274
LotjaGi1g1v0317400_LC	-0.743088	0.0258479
LotjaGi3g1v0108300	0.989216	0.0258753
LotjaGi3g1v0484400	-0.657131	0.0258957
LotjaGi4g1v0240800	0.54565	0.0258957
LotjaGi5g1v0078100	0.740848	0.0258957
LotjaGi5g1v0224900	-0.511744	0.0259727
LotjaGi3g1v0165600_LC	-0.437182	0.0259727
LotjaGi1g1v0577100	0.870539	0.0261301
LotjaGi5g1v0085700	2.01776	0.0261301
LotjaGi5g1v0191400_LC	1.19513	0.0261515
LotjaGi1g1v0420800_LC	-0.476306	0.0261684
LotjaGi2g1v0376500	-0.500894	0.0261684
LotjaGi6g1v0193700	-0.914409	0.0261749
LotjaGi1g1v0636400_LC	1.07285	0.0261749
LotjaGi1g1v0222300	-0.686667	0.0261786
LotjaGi5g1v0247800	1.07485	0.026191
LotjaGi1g1v0705400	-0.505371	0.0261966
LotjaGi4g1v0306900	0.582454	0.0262618
LotjaGi2g1v0320500	-0.606277	0.0262618
LotjaGi3g1v0349600	-1.03109	0.0262849
LotjaGi2g1v0159000	0.70763	0.0262849
LotjaGi4g1v0287400	-0.780329	0.0263184
LotjaGiC1v0002100	-0.38889	0.0263287
LotjaGi1g1v0341100	-0.475636	0.0263333
LotjaGiM1v0006700	-0.403232	0.0263411
LotjaGi2g1v0319700	0.44148	0.0263621
LotjaGi6g1v0056300	0.697854	0.0263712
LotjaGi3g1v0343700	0.677486	0.0263712
LotjaGi6g1v0186500	-0.41088	0.0263931
LotjaGi3g1v0555900	-0.510312	0.0263931
LotjaGi1g1v0221900	-0.876146	0.0264563
LotjaGi1g1v0315200	-0.385117	0.0264935
LotjaGi3g1v0227700_LC	0.461944	0.0265635
LotjaGi6g1v0296800	-0.940885	0.0266966
LotjaGi1g1v0050400	-0.377403	0.0267343
LotjaGi3g1v0396900	0.403185	0.0267644
LotjaGi3g1v0140700_LC	0.641087	0.0268176
LotjaGi4g1v0462700	1.0161	0.0268176
LotjaGi1g1v0696000	-0.490874	0.0268176
LotjaGi1g1v0752000	1.47836	0.0268176
LotjaGi3g1v0550100	-0.80288	0.0268387
LotjaGi3g1v0049800_LC	-0.559813	0.0268474
LotjaGi2g1v0392400	-0.454165	0.0268922
LotjaGi1g1v0139200_LC	1.30028	0.026933
LotjaGiC1v0010700	-0.35171	0.026957
LotjaGi3g1v0448900	0.869417	0.0269661
LotjaGi3g1v0416200	-0.395084	0.0269905
LotjaGi2g1v0434200	-1.10725	0.0270448
LotjaGi4g1v0044500_LC	-1.51692	0.0270686
LotjaGiM1v0003900	-0.359743	0.027075
LotjaGi3g1v0303500	0.597167	0.0271826
LotjaGi6g1v0067800	-0.581858	0.0271827
LotjaGi5g1v0361800	0.974138	0.0271979
LotjaGi3g1v0292200	1.4641	0.0271979
LotjaGi3g1v0147500	-0.410742	0.0272176
LotjaGi1g1v0630800	0.715537	0.0272936
LotjaGi4g1v0287100	-0.508189	0.0273479
LotjaGi4g1v0141200	0.521393	0.0273479
LotjaGi1g1v0032700	-0.416303	0.0273479
LotjaGi3g1v0006500	1.1994	0.0273479
LotjaGi1g1v0029500	-1.18298	0.0274288
LotjaGi2g1v0424000	-1.04742	0.0274627
LotjaGi3g1v0318200	0.664066	0.0274775
LotjaGi4g1v0060700	-1.34713	0.0274938
LotjaGi3g1v0296000	-0.384032	0.0275638
LotjaGi3g1v0426300	-0.431388	0.0276055
LotjaGi1g1v0125300	-0.657546	0.0276055
LotjaGi2g1v0291900	-0.429504	0.0276143
LotjaGi1g1v0282600	0.742544	0.0276835
LotjaGi2g1v0383900	-0.382213	0.0277559
LotjaGi1g1v0571100	1.11457	0.0277559
LotjaGi2g1v0456400	-0.402143	0.0277596
LotjaGi1g1v0459000	0.711408	0.0278495
LotjaGi4g1v0369900	1.52847	0.0278583
LotjaGi2g1v0412900	0.829613	0.0280253
LotjaGi3g1v0398300	1.90205	0.0280563
LotjaGi3g1v0076600	-0.563057	0.0280563
LotjaGiC1v0002900	1.44327	0.0280563
LotjaGi4g1v0121900	-0.442246	0.0280799
LotjaGi1g1v0587800	-1.02236	0.0280799
LotjaGi5g1v0029900	0.934819	0.0280992
LotjaGi3g1v0552100	-0.500502	0.0281046
LotjaGi4g1v0394800	-0.397713	0.0281741
LotjaGi1g1v0113700_LC	1.56295	0.0282372
LotjaGi3g1v0071600	0.965715	0.0282781
LotjaGi1g1v0457000	0.581739	0.0282994
LotjaGi2g1v0072200	0.381741	0.028348
LotjaGi1g1v0285500	0.58982	0.028348
LotjaGi2g1v0362800	0.404586	0.0283999
LotjaGi6g1v0128200_LC	1.44443	0.028406
LotjaGi1g1v0254300	0.448284	0.028406
LotjaGi2g1v0216700	0.559429	0.028406
LotjaGi1g1v0321800	1.00108	0.028406
LotjaGi6g1v0297400	0.518769	0.028422
LotjaGi4g1v0026800	-0.731123	0.0284724
LotjaGi3g1v0415200	0.661972	0.0284862
LotjaGi3g1v0162000	0.778632	0.0284903
LotjaGi2g1v0404900	1.5581	0.0284903
LotjaGi2g1v0098800	0.551317	0.028558
LotjaGi2g1v0433000	-0.379341	0.0285645
LotjaGi4g1v0227200	-0.84892	0.0285741
LotjaGi3g1v0228100	0.445118	0.0285752
LotjaGi5g1v0348100	0.454319	0.028604
LotjaGi3g1v0029100	0.398231	0.0287878
LotjaGi5g1v0234700	0.683929	0.0288247
LotjaGi4g1v0459800	-0.399137	0.0288268
LotjaGi1g1v0565200	-0.488319	0.0288559
LotjaGi4g1v0160200	-0.354682	0.0289002
LotjaGi6g1v0071500	-0.959655	0.0289628
LotjaGi3g1v0469400	1.49312	0.0289881
LotjaGi2g1v0178700	-1.24443	0.0289881
LotjaGi5g1v0248000	0.449869	0.0290017
LotjaGi2g1v0441000	-0.376915	0.0290121
LotjaGi1g1v0295500_LC	-0.513895	0.0290121
LotjaGi3g1v0038600	-0.595749	0.0290121
LotjaGi1g1v0570700	0.418127	0.0290569
LotjaGi1g1v0251100	-0.833829	0.0290806
LotjaGi5g1v0226700	1.50984	0.0290806
LotjaGi3g1v0113400	1.73832	0.0290873
LotjaGi6g1v0241200	-0.954815	0.0291085
LotjaGi5g1v0209800	1.5137	0.0291241
LotjaGi2g1v0306100	-0.876659	0.0291617
LotjaGi5g1v0278900	-0.564728	0.0292193
LotjaGi2g1v0284700	0.623471	0.0292295
LotjaGi1g1v0626800	-0.739818	0.0292615
LotjaGi3g1v0405300	0.492112	0.0292997
LotjaGi4g1v0036300	0.909633	0.0293052
LotjaGi3g1v0285600	0.47381	0.0293052
LotjaGi4g1v0215200	-0.45979	0.0293275
LotjaGi1g1v0413800	0.43295	0.0293827
LotjaGi3g1v0407300	-0.361291	0.0294127
LotjaGi2g1v0209300	-0.611329	0.0294739
LotjaGi3g1v0194200	0.394554	0.0294739
LotjaGi5g1v0228700	1.27608	0.0295068
LotjaGi1g1v0754500	0.767361	0.0295345
LotjaGi4g1v0011200	-0.543044	0.0295345
LotjaGi3g1v0076300	-0.34551	0.0295938
LotjaGi5g1v0075700	0.606525	0.0296209
LotjaGi1g1v0126700_LC	-1.11627	0.029646
LotjaGi3g1v0384600	-0.395494	0.0297015
LotjaGi3g1v0221100	0.436084	0.029702
LotjaGi2g1v0406500	0.541914	0.0298821
LotjaGi5g1v0330700	0.946577	0.0298899
LotjaGi3g1v0149900	-0.511109	0.0298899
LotjaGi1g1v0406400	1.64107	0.0299259
LotjaGi5g1v0354200	0.462558	0.030021
LotjaGi4g1v0056200	0.361217	0.030031
LotjaGi5g1v0244900	-0.379954	0.0300428
LotjaGi1g1v0175500	0.544728	0.0300532
LotjaGi5g1v0004500	-0.382693	0.03007
LotjaGi3g1v0414800	0.401973	0.0300748
LotjaGi6g1v0068500	0.707576	0.0300883
LotjaGi1g1v0304000	-0.501577	0.0300893
LotjaGi1g1v0390600	-0.436363	0.0301172
LotjaGi3g1v0317000	-0.544577	0.0301172
LotjaGi1g1v0751900_LC	-0.474319	0.0301705
LotjaGi4g1v0122300	0.95546	0.0302056
LotjaGi3g1v0436900	0.886852	0.0302256
LotjaGi4g1v0072800	-0.580597	0.0302904
LotjaGi2g1v0304600	-0.364181	0.0302904
LotjaGi4g1v0360800	-0.385743	0.0302907
LotjaGi5g1v0141800_LC	-0.684052	0.0302907
LotjaGi3g1v0556600	-0.390346	0.0302907
LotjaGi3g1v0530900	0.379518	0.030296
LotjaGi5g1v0321400	-0.648431	0.0303323
LotjaGi5g1v0213300	0.41158	0.0305862
LotjaGi1g1v0490600	0.499355	0.0307771
LotjaGi4g1v0456700	0.535909	0.0308567
LotjaGi1g1v0470300	-0.443034	0.0309571
LotjaGi1g1v0026300	1.96779	0.0309982
LotjaGi5g1v0302200_LC	-0.401825	0.0310238
LotjaGi2g1v0351800	0.992522	0.0310238
LotjaGi1g1v0294000	-0.89434	0.0310457
LotjaGi1g1v0777100	0.361339	0.031074
LotjaGi3g1v0015500	-0.382336	0.031074
LotjaGi6g1v0231600	-0.740388	0.031074
LotjaGi3g1v0372700	-0.391479	0.031074
LotjaGi4g1v0084400	0.777322	0.031074
LotjaGi3g1v0120300_LC	-0.534167	0.031074
LotjaGi1g1v0664700_LC	1.32103	0.031074
LotjaGi2g1v0409300	0.379218	0.0310966
LotjaGi3g1v0064600	0.393549	0.0310966
LotjaGi2g1v0336100	0.911866	0.0310966
LotjaGi3g1v0433300	1.22945	0.031142
LotjaGi2g1v0123500	-1.15139	0.031154
LotjaGi4g1v0225900	-0.724894	0.0311692
LotjaGi4g1v0368100_LC	0.826635	0.0311692
LotjaGi6g1v0085700	0.393935	0.0311692
LotjaGi1g1v0656100	-0.60975	0.0311692
LotjaGi1g1v0041300	-0.4113	0.0311692
LotjaGi2g1v0263600	-0.469815	0.0311692
LotjaGi5g1v0216300	-0.346681	0.0312583
LotjaGi6g1v0329600	-1.20108	0.0312927
LotjaGi1g1v0798500	1.15065	0.0313945
LotjaGi1g1v0410600	0.465756	0.0314039
LotjaGi5g1v0309000	-0.45514	0.0314067
LotjaGi1g1v0340500	0.750263	0.0314597
LotjaGiC1v0004500	-0.353214	0.0317049
LotjaGi2g1v0347700_LC	-0.637824	0.031709
LotjaGi4g1v0173500	-0.634425	0.0317298
LotjaGi3g1v0488200	0.405092	0.0317465
LotjaGi1g1v0591800	-0.433677	0.0317465
LotjaGi3g1v0214400	-0.764016	0.0317484
LotjaGi6g1v0083600	-0.426557	0.0318154
LotjaGi4g1v0022200_LC	-0.663817	0.0318429
LotjaGi3g1v0398400	1.41629	0.0318646
LotjaGi5g1v0001500	0.354377	0.0318908
LotjaGi3g1v0069300	1.50336	0.0319466
LotjaGi2g1v0450400	0.387332	0.0319612
LotjaGi3g1v0057400	0.757928	0.0319853
LotjaGi3g1v0151150	1.05339	0.0319976
LotjaGi5g1v0214100	0.836385	0.032004
LotjaGi4g1v0218300	0.748015	0.0320109
LotjaGi2g1v0086300	-0.727578	0.0321007
LotjaGi1g1v0276200	0.497577	0.0321007
LotjaGi4g1v0035000	0.63311	0.0321362
LotjaGi1g1v0431300	0.819305	0.0321516
LotjaGi4g1v0400900	0.358793	0.0322008
LotjaGi5g1v0338400	1.91739	0.0322012
LotjaGi2g1v0329700	1.76434	0.0323073
LotjaGi3g1v0385800	-1.50705	0.0323566
LotjaGi5g1v0227200	-0.37779	0.0323593
LotjaGi4g1v0213400	-0.37909	0.0324036
LotjaGi2g1v0293000	-0.487823	0.0324234
LotjaGi4g1v0435600	1.31711	0.0324303
LotjaGi1g1v0529800	-0.545072	0.0324405
LotjaGi1g1v0591700	0.387947	0.0325808
LotjaGi1g1v0677300	0.78886	0.0326311
LotjaGi4g1v0228000	0.802988	0.0326714
LotjaGi2g1v0102800	-0.460118	0.0326997
LotjaGi3g1v0200700	1.63987	0.0327148
LotjaGi1g1v0231000	-0.528988	0.0327148
LotjaGi1g1v0454600	0.561877	0.0327148
LotjaGi3g1v0420500	-0.696767	0.0327545
LotjaGi3g1v0383600	-0.353699	0.0327569
LotjaGi1g1v0713300	-0.526964	0.032769
LotjaGi1g1v0440900	-0.634624	0.032769
LotjaGi1g1v0729500	-0.406696	0.032791
LotjaGi4g1v0146500	0.538207	0.0328014
LotjaGi2g1v0192400	0.620278	0.0328397
LotjaGi5g1v0031400	-0.455196	0.0328497
LotjaGi6g1v0008000	1.09056	0.0329039
LotjaGi6g1v0135600	-0.728279	0.032952
LotjaGi1g1v0265500	-0.467233	0.0330083
LotjaGi3g1v0026600	1.63806	0.0331246
LotjaGi4g1v0115400	-0.645284	0.03318
LotjaGi4g1v0321800	-0.454557	0.03318
LotjaGi1g1v0063100	-0.463813	0.03318
LotjaGi5g1v0033900	-0.594218	0.0332514
LotjaGi6g1v0270100	-0.915617	0.0332872
LotjaGi2g1v0232700_LC	-1.09395	0.0332872
LotjaGi1g1v0061300	-0.473713	0.0332968
LotjaGi2g1v0360200	0.438699	0.0332968
LotjaGi1g1v0333500	0.407967	0.0333149
LotjaGi6g1v0361400_LC	-0.867199	0.0333149
LotjaGi1g1v0181500	-0.599653	0.03334
LotjaGi1g1v0354100	0.683179	0.0334003
LotjaGi6g1v0259600	-0.380606	0.0334048
LotjaGi4g1v0035900	-0.367714	0.033434
LotjaGi1g1v0109900	1.07626	0.033434
LotjaGi5g1v0322300	0.841527	0.0335534
LotjaGi1g1v0290300	-0.45251	0.033592
LotjaGi2g1v0155000	-0.381233	0.0335982
LotjaGi3g1v0062600	0.54008	0.0336414
LotjaGi1g1v0360400	2.07171	0.0336601
LotjaGi1g1v0125500_LC	0.683079	0.0336676
LotjaGi5g1v0249800	-0.438282	0.0337863
LotjaGi4g1v0213700	-0.381696	0.0337863
LotjaGi3g1v0225300	0.784173	0.0337863
LotjaGi4g1v0068000	0.655425	0.0338353
LotjaGi1g1v0675600	-0.751395	0.0338867
LotjaGi1g1v0741900	-0.515819	0.0338867
LotjaGi3g1v0348600	0.918349	0.0338943
LotjaGi4g1v0339800	1.06422	0.0339321
LotjaGi2g1v0100700	-0.495022	0.0339321
LotjaGi1g1v0799100	-0.855658	0.0339374
LotjaGi1g1v0272200	-0.396399	0.0339896
LotjaGi1g1v0746100	-0.559162	0.0339902
LotjaGiC1v0004600	-0.444742	0.0339902
LotjaGi3g1v0368700_LC	-0.742896	0.0339902
LotjaGi2g1v0282100	0.873923	0.0339902
LotjaGi1g1v0573300_LC	-0.692658	0.0339966
LotjaGi1g1v0567700	-0.39539	0.0340112
LotjaGi4g1v0011300	-0.470018	0.0340285
LotjaGi6g1v0254700	0.741874	0.0340307
LotjaGi3g1v0210300	-0.47506	0.0341047
LotjaGi4g1v0170200	1.69031	0.0341941
LotjaGi4g1v0458000	0.351278	0.0342105
LotjaGi3g1v0407800	0.821263	0.0342105
LotjaGi3g1v0324500	1.50812	0.0342581
LotjaGi3g1v0230200	0.46267	0.0342809
LotjaGi3g1v0262100	-0.381107	0.0343231
LotjaGi3g1v0287200	0.545193	0.0343269
LotjaGi3g1v0158300	0.955649	0.034337
LotjaGi4g1v0142000_LC	-0.475369	0.0344107
LotjaGi2g1v0094400_LC	1.37144	0.0344295
LotjaGi5g1v0319500	0.406844	0.0344386
LotjaGi3g1v0253400_LC	0.975082	0.0344585
LotjaGi1g1v0136300	-0.576088	0.0344994
LotjaGi3g1v0009800	-0.415775	0.0345472
LotjaGi4g1v0318800	-0.498185	0.0345841
LotjaGi4g1v0240000_LC	-0.360412	0.0345939
LotjaGi1g1v0511600	0.593327	0.0346389
LotjaGi2g1v0092200	1.24242	0.0346564
LotjaGi6g1v0031200	-0.393381	0.0346765
LotjaGi6g1v0155100	0.695053	0.0348925
LotjaGi5g1v0228800	-1.0978	0.0349111
LotjaGi1g1v0302100	0.638874	0.0349508
LotjaGi4g1v0099800	2.54817	0.0349508
LotjaGi4g1v0370400	0.407416	0.0350296
LotjaGi1g1v0704800	0.493354	0.0350899
LotjaGi1g1v0787100	1.16438	0.0351611
LotjaGi2g1v0323600	-0.494894	0.0351882
LotjaGi4g1v0101400_LC	-0.569109	0.0351882
LotjaGiM1v0004400	1.22676	0.0352157
LotjaGi3g1v0511400	-0.514103	0.0352631
LotjaGi2g1v0279900	-0.709643	0.0353064
LotjaGi4g1v0071300	-1.39846	0.0355545
LotjaGi3g1v0522400	-0.381292	0.0355545
LotjaGi3g1v0181500	-0.734278	0.0355545
LotjaGi4g1v0135400	1.41638	0.0355545
LotjaGi5g1v0287900	0.584581	0.0356061
LotjaGi1g1v0184000	0.968388	0.0356061
LotjaGi3g1v0083400	0.682704	0.0356263
LotjaGi1g1v0597700	-0.350218	0.0356263
LotjaGi5g1v0152100	-0.544509	0.0356435
LotjaGi1g1v0226100	0.396267	0.0357
LotjaGi4g1v0461000	0.464191	0.0358026
LotjaGi5g1v0164700	0.429706	0.0358492
LotjaGi1g1v0699000	1.05903	0.0358948
LotjaGi5g1v0018800	0.443134	0.0358948
LotjaGi2g1v0391800_LC	-0.414903	0.035947
LotjaGi4g1v0409200	-0.36156	0.0359492
LotjaGi3g1v0143900	0.580159	0.0359547
LotjaGi1g1v0052600	0.392382	0.0360085
LotjaGi3g1v0013300	0.610552	0.0360085
LotjaGi4g1v0432900_LC	-0.376407	0.0360325
LotjaGi1g1v0611900	-0.374953	0.0360408
LotjaGi1g1v0590300	-0.517297	0.0361082
LotjaGi5g1v0247700	0.477552	0.0361082
LotjaGi4g1v0388000	0.389786	0.0361184
LotjaGi4g1v0430200	0.675578	0.0361184
LotjaGi2g1v0259100	1.32292	0.0361184
LotjaGi6g1v0134200	-0.383411	0.0361261
LotjaGi3g1v0076700	0.34683	0.036135
LotjaGi6g1v0358600	0.675938	0.0363592
LotjaGi2g1v0212400	-0.599108	0.0364638
LotjaGi1g1v0758000_LC	-0.484856	0.0364747
LotjaGi2g1v0234200	1.67075	0.0364755
LotjaGi1g1v0620100	1.10683	0.0364975
LotjaGi1g1v0147800	-1.34231	0.0365175
LotjaGi5g1v0148200	1.55576	0.0365175
LotjaGi2g1v0451400	1.05746	0.0365175
LotjaGi1g1v0328200_LC	-0.537927	0.0365175
LotjaGi2g1v0301500	-1.25161	0.0365175
LotjaGi3g1v0350000	-0.393734	0.036623
LotjaGi2g1v0026500_LC	1.98943	0.0366512
LotjaGi4g1v0298600	-0.356096	0.0366512
LotjaGi2g1v0340300	1.52918	0.0366756
LotjaGi6g1v0065000_LC	-0.467788	0.0367165
LotjaGi3g1v0422800	1.71928	0.036723
LotjaGi3g1v0190600	0.489304	0.0367392
LotjaGi1g1v0475000_LC	0.385241	0.0367966
LotjaGi1g1v0378300_LC	-0.365072	0.0367966
LotjaGi5g1v0271000	-0.377132	0.0367966
LotjaGi4g1v0329000	1.20484	0.0367966
LotjaGi3g1v0551300	-0.465253	0.0367966
LotjaGi1g1v0610100	-0.553354	0.0367966
LotjaGi3g1v0449360	1.22939	0.0368562
LotjaGi3g1v0329600	0.771621	0.0369781
LotjaGi3g1v0508100_LC	0.590675	0.0369781
LotjaGi3g1v0057300	0.457763	0.0370311
LotjaGi1g1v0051800	0.390763	0.0370589
LotjaGi2g1v0412400	0.474526	0.0371493
LotjaGi4g1v0269200	1.36246	0.0371778
LotjaGi4g1v0016650	0.424939	0.037319
LotjaGi4g1v0092800_LC	1.40976	0.0373327
LotjaGi4g1v0300000	-0.736721	0.0373983
LotjaGi3g1v0371900	-0.355744	0.0375178
LotjaGi1g1v0418400	0.739594	0.0375703
LotjaGi6g1v0082700	0.495231	0.0375703
LotjaGi1g1v0726800	1.10687	0.0375949
LotjaGi2g1v0248800	0.40338	0.037598
LotjaGi1g1v0412400	-0.476154	0.0377047
LotjaGi5g1v0121300	-0.36525	0.0377088
LotjaGi4g1v0108600	-0.34784	0.0377585
LotjaGi4g1v0434800	-0.400601	0.0377873
LotjaGi5g1v0247900	0.400242	0.0378112
LotjaGiC1v0001600	0.521769	0.0378367
LotjaGi4g1v0100300_LC	-0.767271	0.0379867
LotjaGi4g1v0257200	-0.574879	0.0379867
LotjaGi3g1v0480500	0.39863	0.0380162
LotjaGi1g1v0066600	-0.680855	0.0380929
LotjaGi1g1v0133400	2.13513	0.038102
LotjaGi4g1v0344200	-0.699307	0.038277
LotjaGi4g1v0286700	0.446684	0.0383567
LotjaGi1g1v0455400	-0.559531	0.038378
LotjaGi1g1v0481400	1.15904	0.0384696
LotjaGi4g1v0253900	1.93292	0.0385191
LotjaGi4g1v0450900	2.00055	0.0385641
LotjaGi6g1v0230200	0.536183	0.0385641
LotjaGi1g1v0167600	-0.426187	0.0385641
LotjaGi3g1v0327000_LC	-1.19108	0.0386311
LotjaGi3g1v0081200	-0.534181	0.0386804
LotjaGi2g1v0196300	0.824467	0.038782
LotjaGi1g1v0122100	0.509145	0.0388362
LotjaGi2g1v0268800	0.581698	0.0389252
LotjaGi1g1v0558100	1.13953	0.0389812
LotjaGi5g1v0118800	0.492782	0.038985
LotjaGi1g1v0239900	-0.404136	0.0390234
LotjaGi4g1v0399800	0.77208	0.0390234
LotjaGi1g1v0514700	0.893695	0.0390234
LotjaGi5g1v0348600	-0.413473	0.0390234
LotjaGi6g1v0086500	-0.369173	0.0390425
LotjaGi1g1v0559300	-0.347484	0.0390447
LotjaGi2g1v0283900	0.580906	0.0391398
LotjaGi1g1v0069100	1.61195	0.03921
LotjaGi4g1v0328300	1.01148	0.0392556
LotjaGi3g1v0380500	-0.601159	0.0392702
LotjaGi4g1v0371500	0.337864	0.0393235
LotjaGi1g1v0362200	1.75147	0.0393425
LotjaGi6g1v0218600	0.630284	0.0393509
LotjaGi3g1v0065200	1.0606	0.0393581
LotjaGi3g1v0390000	0.402614	0.0394095
LotjaGi5g1v0109300	0.886713	0.0394179
LotjaGi2g1v0032900	2.5394	0.0394449
LotjaGi3g1v0411000	0.39531	0.0395215
LotjaGi1g1v0443100_LC	1.78812	0.0395215
LotjaGi4g1v0100700	0.388076	0.0395978
LotjaGi3g1v0187300	1.0728	0.0397254
LotjaGi6g1v0198300	-0.366544	0.0397752
LotjaGi1g1v0141200	-0.339869	0.0398119
LotjaGi1g1v0194400	-0.374695	0.0398555
LotjaGi1g1v0588500_LC	-0.631302	0.0398555
LotjaGi4g1v0372000	-0.360183	0.0399179
LotjaGi1g1v0389900_LC	1.60526	0.0399179
LotjaGi4g1v0441200	0.56937	0.0399471
LotjaGi2g1v0228800	0.828281	0.04002
LotjaGi2g1v0334200	0.898705	0.04002
LotjaGi3g1v0387300	-0.780965	0.0400205
LotjaGi1g1v0224700	-0.335413	0.0400424
LotjaGi1g1v0756400	0.334711	0.0400685
LotjaGi6g1v0297500	0.44226	0.0401434
LotjaGi2g1v0358700	0.757984	0.0401451
LotjaGi2g1v0456000	0.546013	0.0401624
LotjaGi2g1v0271200	-0.469065	0.0403052
LotjaGi4g1v0267200	-0.54289	0.0403283
LotjaGi5g1v0263900	0.647312	0.0403518
LotjaGi2g1v0218900	-0.376876	0.0403906
LotjaGi3g1v0390500_LC	-0.444192	0.0404303
LotjaGi1g1v0367700_LC	0.830763	0.0404899
LotjaGi4g1v0015000	0.387559	0.0404899
LotjaGi3g1v0358600	-1.77271	0.0405262
LotjaGi4g1v0257000	0.411025	0.0405396
LotjaGi2g1v0058000	0.974541	0.0405396
LotjaGi3g1v0251100	0.706321	0.0405468
LotjaGi6g1v0044900	1.24475	0.0406368
LotjaGi2g1v0138300	0.390945	0.0407359
LotjaGi1g1v0697300	0.872535	0.040751
LotjaGi3g1v0232400	0.441208	0.0407753
LotjaGi3g1v0292600	0.406379	0.040924
LotjaGi3g1v0393500	1.15313	0.0409512
LotjaGi1g1v0438000_LC	1.36498	0.0409512
LotjaGi3g1v0280900	0.459822	0.0410521
LotjaGi3g1v0441800	-0.40264	0.0410521
LotjaGi4g1v0005800	-0.369632	0.0410521
LotjaGi3g1v0380600	1.19424	0.0410521
LotjaGi2g1v0371700	0.69877	0.0410521
LotjaGi5g1v0017700	0.362918	0.0410521
LotjaGi3g1v0511800	-0.660734	0.0411016
LotjaGi3g1v0240400	1.46023	0.041141
LotjaGi6g1v0295300	-0.936583	0.0411451
LotjaGi3g1v0118600	-0.381299	0.0413011
LotjaGi4g1v0334100	-0.441599	0.0413152
LotjaGi2g1v0067900	-0.564028	0.0413152
LotjaGi1g1v0656900	0.492432	0.0413152
LotjaGi2g1v0301800	0.480159	0.0413152
LotjaGi1g1v0468400	0.718347	0.0413152
LotjaGi1g1v0398100	0.830296	0.0413152
LotjaGi1g1v0551800	0.39267	0.0413152
LotjaGi1g1v0579800	-0.379635	0.0413152
LotjaGi5g1v0000200	-0.998862	0.0413152
LotjaGi1g1v0197900	1.03377	0.0413152
LotjaGi1g1v0496800	-0.365893	0.0413766
LotjaGi5g1v0093000	0.330417	0.0414009
LotjaGi2g1v0377600	-0.672065	0.0415109
LotjaGi1g1v0687400	2.00391	0.0416551
LotjaGi2g1v0258800_LC	0.491702	0.0417237
LotjaGi1g1v0441000	0.85481	0.0417237
LotjaGi4g1v0429200	0.599579	0.0417493
LotjaGi1g1v0767700	0.564884	0.0417864
LotjaGi5g1v0293200_LC	2.07349	0.0417864
LotjaGi2g1v0279800	1.80804	0.0418041
LotjaGi4g1v0369300	0.666607	0.0418099
LotjaGi1g1v0673300_LC	-0.680403	0.041906
LotjaGi3g1v0462000	0.538623	0.041968
LotjaGi1g1v0287500	1.14592	0.0419755
LotjaGi5g1v0293000	-0.469803	0.0419755
LotjaGi1g1v0103800	-0.550663	0.041987
LotjaGi5g1v0222200	-0.451125	0.041987
LotjaGi1g1v0369400_LC	-1.45779	0.0420493
LotjaGi4g1v0380000	-0.429505	0.0420584
LotjaGi6g1v0038900	-0.600852	0.0420754
LotjaGi1g1v0287200	1.06404	0.0420754
LotjaGi1g1v0166400_LC	-0.424582	0.0420819
LotjaGi5g1v0006300	0.527456	0.0421162
LotjaGi4g1v0086700	0.385106	0.0421409
LotjaGi2g1v0109800	0.425585	0.0422058
LotjaGi6g1v0290100	0.427887	0.0422075
LotjaGi3g1v0139600	-0.606328	0.0422574
LotjaGi2g1v0129300	-0.454942	0.042259
LotjaGi5g1v0324700	-0.527151	0.0423442
LotjaGi1g1v0771600	-0.430598	0.0423468
LotjaGi4g1v0176500	-0.642804	0.042352
LotjaGi2g1v0093900	1.26265	0.0423691
LotjaGi5g1v0125000_LC	-1.37164	0.0424239
LotjaGi6g1v0225600	-0.343903	0.0424464
LotjaGi1g1v0654800	-0.372299	0.0424507
LotjaGi4g1v0215400_LC	-0.469079	0.0424507
LotjaGi3g1v0381700	-0.346799	0.0424546
LotjaGi2g1v0308400	-0.432181	0.0425494
LotjaGiM1v0001400	1.04754	0.0426448
LotjaGi1g1v0028000	-0.499889	0.0426502
LotjaGi1g1v0459500	-0.349247	0.0426502
LotjaGi3g1v0279600	-0.718242	0.0426719
LotjaGi1g1v0318100	1.28029	0.0426827
LotjaGi4g1v0278700	-0.346126	0.0426827
LotjaGi2g1v0371400	-0.368051	0.0427166
LotjaGi1g1v0315600	0.830768	0.0427206
LotjaGi4g1v0357800	0.93853	0.0427206
LotjaGiM1v0000200	0.79599	0.0427206
LotjaGi5g1v0012650	-0.336016	0.042775
LotjaGi1g1v0128900	0.40547	0.0428123
LotjaGi5g1v0362800	-0.364098	0.0428575
LotjaGi1g1v0633100	0.661304	0.0428575
LotjaGi3g1v0060600	-0.926986	0.0428575
LotjaGi1g1v0320300_LC	-0.574178	0.0429154
LotjaGi3g1v0031300_LC	0.43783	0.0429178
LotjaGi3g1v0040700_LC	-1.88147	0.0429341
LotjaGi3g1v0173200	0.487121	0.0429341
LotjaGi4g1v0224700	2.01018	0.0429789
LotjaGi1g1v0249000	-0.65952	0.0430044
LotjaGi2g1v0262200_LC	-0.52458	0.0430381
LotjaGi4g1v0320500	-0.43487	0.0431662
LotjaGi5g1v0117700	0.638311	0.0432229
LotjaGi1g1v0131100	-0.385678	0.043278
LotjaGi1g1v0541800	0.330925	0.0433575
LotjaGi3g1v0194700	0.447071	0.0434108
LotjaGi3g1v0457900	-0.504046	0.0434205
LotjaGi2g1v0345900	1.14862	0.0435115
LotjaGi4g1v0441600	-0.482767	0.0435115
LotjaGi5g1v0351900	-0.358831	0.0435881
LotjaGi2g1v0224600	0.593036	0.0436056
LotjaGi4g1v0004750	-0.743065	0.0436105
LotjaGi3g1v0169300	1.71512	0.0436625
LotjaGi2g1v0246900	-0.44782	0.0436755
LotjaGi2g1v0240400_LC	-1.45757	0.0437759
LotjaGi1g1v0762400_LC	0.409383	0.0437929
LotjaGi4g1v0115000	-0.370787	0.0438409
LotjaGi3g1v0298600	1.70696	0.0438488
LotjaGi4g1v0443100	-0.441122	0.0438903
LotjaGi2g1v0342500	-0.333255	0.0440384
LotjaGi4g1v0381800	-0.454957	0.044123
LotjaGi5g1v0238000	-0.438669	0.044128
LotjaGi4g1v0342100	0.701126	0.0441333
LotjaGi2g1v0377200	-0.337616	0.04424
LotjaGi3g1v0137100	0.469762	0.0442428
LotjaGi3g1v0015600	0.348189	0.0442601
LotjaGi1g1v0158600	-0.524344	0.0442601
LotjaGi2g1v0381300_LC	1.39005	0.0442601
LotjaGi5g1v0339100	0.85074	0.0444234
LotjaGi3g1v0203400	1.76161	0.0444234
LotjaGi5g1v0168500	-0.443319	0.0444234
LotjaGi2g1v0462200	-0.35046	0.044516
LotjaGi2g1v0254200_LC	-0.494182	0.0445272
LotjaGi1g1v0467500	1.6419	0.044606
LotjaGi1g1v0493500	-0.47874	0.0446585
LotjaGi3g1v0119800	-0.745048	0.0446893
LotjaGi3g1v0506100	0.336249	0.044758
LotjaGi1g1v0498000	-0.351127	0.044758
LotjaGi2g1v0439200	0.839392	0.0447854
LotjaGiC1v0001900	-0.376408	0.0448041
LotjaGi4g1v0249000	1.65888	0.0448041
LotjaGi3g1v0236900	-0.335536	0.0448041
LotjaGi5g1v0179800	-0.35648	0.0448413
LotjaGi2g1v0251100	1.18288	0.0448413
LotjaGi3g1v0252700	-0.338189	0.0448783
LotjaGi3g1v0417100	-0.94796	0.0449976
LotjaGi1g1v0710400	-0.449374	0.0450349
LotjaGi1g1v0736200	0.437024	0.0450971
LotjaGi1g1v0494400	0.475621	0.0451992
LotjaGi3g1v0345900	-0.654934	0.0452219
LotjaGi6g1v0232900	0.386415	0.0452578
LotjaGi4g1v0454200	1.39231	0.0453532
LotjaGi4g1v0300600	-0.399372	0.0453965
LotjaGi5g1v0345700	-0.411318	0.0453965
LotjaGi1g1v0450700_LC	0.763678	0.0455894
LotjaGi5g1v0163100	-0.473626	0.0455915
LotjaGi2g1v0388100	0.568646	0.0456019
LotjaGi1g1v0512400	0.809404	0.0456773
LotjaGi4g1v0278600	0.663072	0.0456773
LotjaGi2g1v0364200	0.457049	0.0456831
LotjaGi3g1v0202800	-0.406148	0.0456973
LotjaGi1g1v0610700_LC	-0.498422	0.0457919
LotjaGi1g1v0549500	0.437751	0.045795
LotjaGi5g1v0239700	0.391356	0.045795
LotjaGi3g1v0442400	0.364058	0.0458416
LotjaGi3g1v0197600	-0.5005	0.0458466
LotjaGi1g1v0143000	0.348691	0.0458466
LotjaGi3g1v0519900	-0.507605	0.0458466
LotjaGi4g1v0265100	0.323847	0.0458595
LotjaGi5g1v0302000	-0.373683	0.0459478
LotjaGi3g1v0372800	0.726349	0.0459554
LotjaGi1g1v0689100	0.393781	0.0459774
LotjaGi2g1v0223900	-0.343975	0.0460366
LotjaGi1g1v0431700	1.34824	0.0460598
LotjaGi5g1v0360100	-0.362858	0.0460622
LotjaGi3g1v0228400	0.590853	0.0460735
LotjaGi2g1v0238900_LC	-0.91719	0.0460823
LotjaGi5g1v0082700	-0.497758	0.0461066
LotjaGi1g1v0383500	0.414367	0.0461278
LotjaGi1g1v0750900	1.94678	0.046152
LotjaGi3g1v0283700	0.455492	0.0461579
LotjaGi1g1v0458400	-0.359849	0.0461579
LotjaGi1g1v0095600	1.68929	0.0461579
LotjaGi1g1v0489700	0.370607	0.0462408
LotjaGi3g1v0359700	-1.07274	0.0462939
LotjaGi2g1v0310300	1.02938	0.0463789
LotjaGi3g1v0354900	1.44775	0.0463789
LotjaGi1g1v0219200	0.431229	0.0463829
LotjaGi5g1v0028000_LC	-0.780463	0.0464027
LotjaGi4g1v0040500	-1.37082	0.0464027
LotjaGi1g1v0683300	1.75114	0.0464336
LotjaGi3g1v0087300	0.582697	0.046492
LotjaGi6g1v0150500	0.572573	0.0466418
LotjaGiC1v0001400	-0.6365	0.0467257
LotjaGi1g1v0317300_LC	-0.627149	0.0468102
LotjaGi1g1v0571200	0.656853	0.0468172
LotjaGi2g1v0440600	-0.407368	0.0469164
LotjaGi2g1v0402900	0.745817	0.0469224
LotjaGi1g1v0017300	-0.460276	0.0469224
LotjaGi3g1v0531100_LC	-0.594608	0.0469224
LotjaGi3g1v0314100	0.339204	0.0469224
LotjaGi4g1v0040900	-0.341485	0.0469224
LotjaGi1g1v0585000	-1.4138	0.0469224
LotjaGi1g1v0056900	0.445496	0.0469224
LotjaGi1g1v0121500	0.923778	0.0469638
LotjaGi3g1v0353300	0.604668	0.0470421
LotjaGi3g1v0490300	-0.37583	0.0470449
LotjaGi6g1v0015800	-0.352665	0.0470658
LotjaGi1g1v0424900	0.737021	0.0470658
LotjaGi4g1v0429600	-1.30912	0.0470684
LotjaGi5g1v0306400_LC	-0.748964	0.0470983
LotjaGi4g1v0244100	-0.657913	0.0470983
LotjaGi3g1v0161000	0.48183	0.0470983
LotjaGi1g1v0261300	-0.605919	0.0470992
LotjaGi1g1v0489500	-0.47697	0.047142
LotjaGi5g1v0332100	1.1888	0.0471826
LotjaGi6g1v0060000	-0.574953	0.0474857
LotjaGi1g1v0390200	0.448876	0.0475131
LotjaGi1g1v0550000	-0.408713	0.0475326
LotjaGi3g1v0127400	0.357695	0.0475607
LotjaGi1g1v0160100	0.541264	0.0476102
LotjaGi1g1v0138500	0.356588	0.0476102
LotjaGi4g1v0462300	1.79134	0.0476122
LotjaGi3g1v0557400_LC	0.928297	0.0476994
LotjaGi5g1v0026000	0.606159	0.0477167
LotjaGi5g1v0002700	-0.696545	0.0477167
LotjaGi1g1v0780600	0.411377	0.0477249
LotjaGi3g1v0288500	1.1411	0.0477277
LotjaGi2g1v0182300	-0.513283	0.0477414
LotjaGi4g1v0012500	-0.586251	0.0477596
LotjaGi3g1v0015400	-0.52079	0.0478172
LotjaGi2g1v0302300	-0.91428	0.0478172
LotjaGiC1v0000600	0.527645	0.0478172
LotjaGi2g1v0180100	-0.458269	0.0478484
LotjaGi1g1v0180900	-0.396315	0.0480533
LotjaGi5g1v0184200	0.78422	0.0483533
LotjaGi3g1v0555300	-0.854069	0.0483533
LotjaGi1g1v0356500	0.979631	0.0483533
LotjaGi2g1v0266600	1.31501	0.0483533
LotjaGi3g1v0178000	-1.32988	0.0483976
LotjaGi4g1v0153400	-0.641282	0.0484071
LotjaGi3g1v0040900	1.3364	0.0484071
LotjaGi1g1v0725800	-0.458045	0.0484502
LotjaGi1g1v0372000	-0.396634	0.0484502
LotjaGi3g1v0311000_LC	1.55111	0.0484502
LotjaGi5g1v0078000	0.441567	0.0484638
LotjaGi3g1v0556800	-0.371818	0.0484975
LotjaGi1g1v0476700	-0.400957	0.0484975
LotjaGi4g1v0365500	-0.49627	0.0485067
LotjaGi1g1v0467900	-0.585632	0.0485215
LotjaGi1g1v0515300	-0.615531	0.0486191
LotjaGi4g1v0070300	-0.793818	0.0486237
LotjaGi4g1v0395900	-0.880471	0.0486389
LotjaGi3g1v0555800	-0.374663	0.0486569
LotjaGi5g1v0184000	-0.538244	0.048735
LotjaGi2g1v0316400	1.15701	0.0488197
LotjaGi6g1v0190200_LC	-0.579342	0.0488758
LotjaGi3g1v0099500	-1.30146	0.0489746
LotjaGi5g1v0144600	1.64253	0.0489822
LotjaGi4g1v0396300	0.496468	0.0489868
LotjaGi1g1v0187600	-0.519271	0.0490317
LotjaGi2g1v0145300	1.55856	0.0490317
LotjaGi1g1v0523200	-0.567722	0.0491346
LotjaGi6g1v0160400_LC	-0.487109	0.0491346
LotjaGi4g1v0390300	-0.3935	0.0491776
LotjaGiC1v0009400	0.786349	0.0492756
LotjaGi3g1v0162900	-0.336365	0.049364
LotjaGi3g1v0206000	-1.53496	0.0493854
LotjaGi6g1v0176700	-0.379221	0.0495212
LotjaGi5g1v0079300	0.926619	0.0495212
LotjaGi6g1v0100700	0.548634	0.0495303
LotjaGi5g1v0246000	0.80695	0.0495303
LotjaGi5g1v0202600	-0.345739	0.0495985
LotjaGi1g1v0091400	-0.359461	0.0495985
LotjaGi4g1v0335600	-0.360798	0.0496237
LotjaGi4g1v0294900	1.47057	0.0496237
LotjaGi4g1v0171900	-0.598686	0.0496237
LotjaGi5g1v0132100	0.419706	0.0496542
LotjaGi6g1v0222000	0.404925	0.0496755
LotjaGi3g1v0369100	0.834556	0.0496759
LotjaGi1g1v0515500	0.411776	0.0498384
LotjaGi4g1v0424400	0.401697	0.0498797
LotjaGi1g1v0101700	-0.736135	0.0498865
LotjaGi2g1v0439900	-1.14549	0.0499389
LotjaGi1g1v0760200	0.82095	0.0499611
LotjaGi2g1v0181500	0.467519	0.0500256
LotjaGi2g1v0356300	-0.39134	0.0500256
LotjaGi6g1v0201600	0.573378	0.0501034
LotjaGi1g1v0287800	-0.351479	0.0501034
LotjaGi5g1v0232800	-0.318745	0.050123
LotjaGi5g1v0332700	0.320444	0.050137
LotjaGi6g1v0353300	0.614012	0.050231
LotjaGi3g1v0438400	1.44603	0.050231
LotjaGi1g1v0036900	0.55383	0.0502341
LotjaGi5g1v0250300	0.780969	0.0502904
LotjaGi4g1v0070400	-0.823382	0.050363
LotjaGi3g1v0434600	0.331539	0.0504164
LotjaGi6g1v0064400	-0.654043	0.0504278
LotjaGi3g1v0422900	0.74887	0.0504946
LotjaGi4g1v0381400	1.62438	0.0505642
LotjaGi2g1v0363800	-0.395914	0.0505793
LotjaGiM1v0006100	-0.32068	0.0506029
LotjaGi2g1v0226200	-0.355608	0.050642
LotjaGi5g1v0216500	-1.09052	0.0506854
LotjaGi5g1v0069600	-0.80052	0.0507147
LotjaGi3g1v0503200_LC	-0.633092	0.0507942
LotjaGi1g1v0289200	-0.413799	0.0507974
LotjaGi3g1v0109600	0.546987	0.0507974
LotjaGi4g1v0251500_LC	-0.361523	0.0508336
LotjaGi1g1v0497900	0.863532	0.0509245
LotjaGi3g1v0551400	0.66407	0.051004
LotjaGi5g1v0277100	0.405174	0.0511153
LotjaGi2g1v0382400_LC	0.885331	0.0512014
LotjaGi4g1v0219600	-0.479898	0.0512014
LotjaGi4g1v0466000_LC	-0.996099	0.0512127
LotjaGi1g1v0172100	-0.343287	0.051229
LotjaGi1g1v0337800	-0.68921	0.0512314
LotjaGi1g1v0362300	-0.356743	0.0512613
LotjaGi1g1v0119900	-0.540752	0.0513379
LotjaGi5g1v0086100	0.912331	0.0514975
LotjaGi2g1v0337700	1.04811	0.0514975
LotjaGi1g1v0436200	-0.333854	0.0515294
LotjaGi6g1v0300100	0.448568	0.0515384
LotjaGi2g1v0265100	0.345103	0.0515517
LotjaGi3g1v0509300_LC	0.446889	0.0516251
LotjaGi1g1v0273000	-0.374455	0.0516472
LotjaGi3g1v0441200	1.05156	0.0517786
LotjaGi6g1v0194700	-0.496441	0.0518283
LotjaGi3g1v0108500_LC	0.4852	0.0520223
LotjaGi1g1v0165800	-0.443351	0.0521108
LotjaGi2g1v0446000	0.362745	0.0521824
LotjaGi1g1v0494200	-0.370289	0.0521831
LotjaGi1g1v0492600	0.415007	0.0522178
LotjaGi1g1v0504800	-0.395856	0.0522641
LotjaGi1g1v0484400	-0.367366	0.0522666
LotjaGi1g1v0381500	-0.451991	0.0522666
LotjaGi4g1v0124300	-0.473473	0.0523506
LotjaGi1g1v0329800	0.712866	0.0523586
LotjaGi6g1v0152300_LC	0.542465	0.05241
LotjaGi3g1v0330600	0.482311	0.0524704
LotjaGi5g1v0057300	0.903606	0.0524771
LotjaGi4g1v0280700	1.51299	0.052563
LotjaGi1g1v0387200	-0.358766	0.052563
LotjaGi3g1v0222400	0.347361	0.0525761
LotjaGi3g1v0247600	-0.525026	0.052611
LotjaGi2g1v0005200	-1.12401	0.052611
LotjaGi1g1v0767300	-0.378357	0.05269
LotjaGi5g1v0063500	-0.686224	0.0527057
LotjaGiM1v0000700	1.01213	0.0528018
LotjaGiM1v0004600	-0.378393	0.0529308
LotjaGi6g1v0025400	-0.531716	0.0530068
LotjaGi6g1v0090400	-0.554146	0.0530391
LotjaGi1g1v0088300	0.709403	0.0530391
LotjaGi1g1v0414800	-0.399798	0.0530426
LotjaGi5g1v0345400	1.13302	0.0530467
LotjaGi6g1v0101100	1.01218	0.053067
LotjaGi4g1v0433700	-0.536359	0.0531109
LotjaGi2g1v0441900	0.619234	0.0531328
LotjaGi1g1v0083700	0.432611	0.0531578
LotjaGi5g1v0332000	-0.487427	0.0531637
LotjaGi3g1v0021600	-0.558526	0.0532656
LotjaGi3g1v0545900	1.459	0.0532889
LotjaGi5g1v0000800	0.728289	0.0533912
LotjaGi1g1v0052300	0.35687	0.0533962
LotjaGi4g1v0116400	0.904977	0.0534716
LotjaGi1g1v0336900	1.71136	0.0534716
LotjaGi1g1v0786000_LC	-0.707988	0.0534876
LotjaGi5g1v0319600	-0.523858	0.0536077
LotjaGi4g1v0424800	-0.385748	0.0536283
LotjaGi6g1v0321300	-0.351614	0.0536928
LotjaGi3g1v0216500	0.46077	0.0536992
LotjaGi3g1v0388300	0.931295	0.053724
LotjaGi4g1v0141800	0.402254	0.053724
LotjaGi1g1v0434000	-0.572373	0.0537267
LotjaGi6g1v0052200	0.766127	0.0537693
LotjaGi3g1v0141900	-0.674348	0.0537858
LotjaGi1g1v0325800	-0.336743	0.0538216
LotjaGi4g1v0055300	0.344265	0.0538591
LotjaGi1g1v0393700	-0.471363	0.053861
LotjaGi1g1v0777300	-0.412605	0.053861
LotjaGi1g1v0609700_LC	1.48947	0.053861
LotjaGi3g1v0264300_LC	1.76866	0.053861
LotjaGi1g1v0582500_LC	1.3981	0.0538766
LotjaGiC1v0011700	1.96157	0.0538928
LotjaGi1g1v0580000	-0.49935	0.054163
LotjaGi5g1v0247500_LC	-0.715503	0.054163
LotjaGi6g1v0010200	0.465122	0.0541714
LotjaGi5g1v0321600	1.03454	0.0542054
LotjaGi3g1v0165000	0.904066	0.0542054
LotjaGi2g1v0306700	-0.948863	0.0542629
LotjaGi3g1v0347200	0.410865	0.0542868
LotjaGi1g1v0522700	0.414367	0.0543412
LotjaGi4g1v0317200	-0.380798	0.0543412
LotjaGi3g1v0126800	-0.591736	0.054412
LotjaGi1g1v0011300	0.38888	0.0544738
LotjaGi1g1v0264900	0.625209	0.0544785
LotjaGi2g1v0273400	-0.558679	0.0544824
LotjaGi4g1v0279000	-0.363027	0.0544986
LotjaGi2g1v0298200	-0.374015	0.0544986
LotjaGi5g1v0099700	-0.347942	0.0545668
LotjaGi3g1v0021000	0.32827	0.0545895
LotjaGi4g1v0330300	-0.668345	0.0546232
LotjaGi3g1v0321500	0.488831	0.0546232
LotjaGi2g1v0297800	-0.342375	0.0547676
LotjaGi5g1v0144900	0.833169	0.0548704
LotjaGi1g1v0166000	-0.696157	0.0548724
LotjaGi6g1v0110600_LC	1.50472	0.0548907
LotjaGi2g1v0235200	0.389997	0.0549727
LotjaGi3g1v0541100	-0.384987	0.0549987
LotjaGi6g1v0059000_LC	-0.507098	0.0550531
LotjaGi3g1v0353000_LC	0.938528	0.0550766
LotjaGi1g1v0042800	1.53537	0.0551035
LotjaGi1g1v0530300	0.829541	0.0552065
LotjaGi1g1v0620450	-0.628004	0.0552635
LotjaGi2g1v0460700	0.48586	0.0552966
LotjaGi1g1v0032900	1.58821	0.0553176
LotjaGi3g1v0338600	0.370398	0.0553176
LotjaGi1g1v0553000	0.338383	0.0553296
LotjaGi2g1v0345600	0.717025	0.0553296
LotjaGi1g1v0262100	0.322223	0.0553296
LotjaGi2g1v0251000	0.380038	0.0553388
LotjaGi4g1v0241600	0.646005	0.0553766
LotjaGi5g1v0341500	0.828404	0.0554027
LotjaGi2g1v0157900	-0.402204	0.0554556
LotjaGi6g1v0180600	-0.385186	0.0555846
LotjaGi4g1v0404100	0.587431	0.0555891
LotjaGi1g1v0057400	-0.509945	0.0555891
LotjaGi4g1v0380700	-0.771162	0.0556754
LotjaGi1g1v0478100	-0.332617	0.0556993
LotjaGi5g1v0144700	0.381029	0.0557053
LotjaGi2g1v0266100	1.25205	0.0557053
LotjaGi1g1v0691600	0.571097	0.0557303
LotjaGi5g1v0095500	-0.426636	0.0557303
LotjaGi1g1v0381700	1.47067	0.0558223
LotjaGi1g1v0420900	0.450963	0.0558235
LotjaGi5g1v0005400	0.414898	0.0558235
LotjaGi1g1v0699100	-0.32609	0.0558235
LotjaGi6g1v0152000	-0.401008	0.0558454
LotjaGi1g1v0563300	0.427096	0.0558785
LotjaGi5g1v0296100	-0.442762	0.0558785
LotjaGi4g1v0216300	0.424694	0.0558785
LotjaGi4g1v0137300	-0.487382	0.0559411
LotjaGi6g1v0359500	1.54981	0.0559411
LotjaGi3g1v0226800	-0.567562	0.0559411
LotjaGi1g1v0580400	-0.316937	0.0559545
LotjaGi2g1v0374800_LC	-0.871376	0.0559569
LotjaGi1g1v0271300	1.57423	0.0559733
LotjaGi3g1v0195600	0.964679	0.0560663
LotjaGi2g1v0393600	0.538142	0.0560963
LotjaGi3g1v0109500	1.31109	0.0560963
LotjaGi3g1v0163100	-0.470308	0.0562145
LotjaGi2g1v0262700	0.538136	0.0562273
LotjaGi1g1v0542800	0.398634	0.0562277
LotjaGi6g1v0019700	-0.646587	0.0563203
LotjaGi6g1v0063500	-0.334224	0.0563219
LotjaGi3g1v0438500	1.02595	0.0563219
LotjaGi5g1v0034900	-0.566707	0.0563219
LotjaGi5g1v0335200_LC	-0.333066	0.0563219
LotjaGi4g1v0111300	-0.643701	0.0563219
LotjaGi6g1v0080800_LC	1.65199	0.0563219
LotjaGi1g1v0719100	0.382927	0.0563582
LotjaGi4g1v0302000_LC	-1.0015	0.0563582
LotjaGi3g1v0131400	0.488226	0.0563659
LotjaGi3g1v0244600	-0.337563	0.056429
LotjaGi6g1v0259900_LC	-0.402913	0.0565541
LotjaGi1g1v0343200	-0.469469	0.05661
LotjaGi3g1v0483800_LC	-1.18636	0.05661
LotjaGi1g1v0526100	1.60801	0.0566127
LotjaGi4g1v0095300	0.372364	0.0566127
LotjaGi4g1v0321300	-1.42662	0.0566934
LotjaGi1g1v0627200	-0.331915	0.0567765
LotjaGi1g1v0349800	2.04902	0.0567851
LotjaGi1g1v0470200	-0.628855	0.0568037
LotjaGi2g1v0131400	-0.714408	0.0568814
LotjaGi6g1v0013000	-0.546371	0.0568814
LotjaGi3g1v0238000	0.459078	0.0568814
LotjaGi1g1v0310000	0.916311	0.0568814
LotjaGi2g1v0127100	0.92424	0.0569027
LotjaGi2g1v0113500	-0.490599	0.0569028
LotjaGi6g1v0256000_LC	1.09984	0.0569533
LotjaGi5g1v0325900	0.73196	0.0569533
LotjaGi6g1v0341300	0.400697	0.0570173
LotjaGi2g1v0342300	-1.02511	0.0570659
LotjaGi1g1v0792300_LC	1.00943	0.0571133
LotjaGi3g1v0274000	-0.478446	0.0571261
LotjaGi5g1v0249900	1.02144	0.057172
LotjaGi1g1v0385400	0.322354	0.0572365
LotjaGi2g1v0353200	0.367814	0.0573365
LotjaGi1g1v0367550	0.809826	0.0573365
LotjaGi2g1v0379500	0.443152	0.0574796
LotjaGi1g1v0644000_LC	-0.846475	0.0575856
LotjaGi1g1v0571000	0.429762	0.057684
LotjaGi4g1v0428500	0.663269	0.057684
LotjaGi1g1v0379100	-0.376313	0.0578026
LotjaGi6g1v0097200	-0.367301	0.057818
LotjaGi1g1v0434200	1.14922	0.0578201
LotjaGi6g1v0314400	-0.349098	0.0579212
LotjaGi5g1v0099900_LC	-0.971187	0.0579215
LotjaGi1g1v0617400	-0.799481	0.0579215
LotjaGi3g1v0530700	-0.356186	0.057949
LotjaGi6g1v0223900	-0.438231	0.057949
LotjaGi3g1v0520100	-1.10195	0.0580259
LotjaGi6g1v0294000	0.816135	0.0580259
LotjaGi5g1v0299100	0.418284	0.0580606
LotjaGi4g1v0433200	0.648477	0.0580606
LotjaGi1g1v0372100	-0.353511	0.0581598
LotjaGi1g1v0768400	-0.589194	0.0581598
LotjaGi4g1v0190700	0.562045	0.0581598
LotjaGi3g1v0361000	0.428465	0.058214
LotjaGi1g1v0110200_LC	-0.364675	0.0582445
LotjaGi6g1v0364200	0.464254	0.0583273
LotjaGi3g1v0480200	-0.675245	0.0583416
LotjaGi6g1v0225900	1.64095	0.0583905
LotjaGi6g1v0290600	0.666314	0.0584214
LotjaGi3g1v0447500_LC	0.627833	0.0586406
LotjaGi6g1v0139800	0.401196	0.0586578
LotjaGi4g1v0387000	0.6721	0.0586578
LotjaGi5g1v0147200	-0.860788	0.0586901
LotjaGi4g1v0057900	0.3506	0.0587006
LotjaGi4g1v0278100_LC	0.762424	0.0588445
LotjaGi1g1v0278000	1.37947	0.0588445
LotjaGi4g1v0299500	0.331633	0.0588573
LotjaGi4g1v0053600_LC	-0.540553	0.0588573
LotjaGi1g1v0200600	1.22675	0.0588573
LotjaGi1g1v0733400_LC	-0.574862	0.0588601
LotjaGi6g1v0011100_LC	1.54346	0.0589874
LotjaGi4g1v0212300	0.427843	0.0590079
LotjaGi1g1v0665100	0.531833	0.0590198
LotjaGi3g1v0019000	0.421769	0.0590503
LotjaGi4g1v0337200_LC	0.783706	0.0590808
LotjaGi3g1v0229000	1.07484	0.0590808
LotjaGi3g1v0333800	-0.319152	0.059082
LotjaGi1g1v0388700	0.563123	0.0591065
LotjaGi4g1v0013500	1.21896	0.0591065
LotjaGi3g1v0442100	-0.923027	0.0591121
LotjaGi6g1v0329500	-0.497825	0.0591278
LotjaGi1g1v0213200	1.47316	0.0591278
LotjaGi6g1v0028100	-1.1567	0.0591623
LotjaGi3g1v0544300	0.364599	0.059227
LotjaGi3g1v0077400	-0.421537	0.059227
LotjaGi6g1v0328400	1.55603	0.059227
LotjaGi6g1v0336200	-0.320023	0.0594696
LotjaGi6g1v0166700	0.414237	0.0595188
LotjaGi1g1v0536500	0.820546	0.0595188
LotjaGi1g1v0060300	-0.334328	0.0595289
LotjaGi6g1v0326700	-0.503132	0.059537
LotjaGi6g1v0244500	0.552193	0.059537
LotjaGi3g1v0422300	0.330594	0.0595386
LotjaGi6g1v0318600	-0.407664	0.0595989
LotjaGi5g1v0005100	0.716949	0.0596189
LotjaGi1g1v0092700	0.608094	0.0596207
LotjaGi4g1v0387300	-0.489602	0.0597066
LotjaGi6g1v0298000	0.553918	0.0597066
LotjaGi4g1v0317400	0.680553	0.0597066
LotjaGi1g1v0235300	-0.729205	0.0597208
LotjaGi6g1v0267000	0.916262	0.0597367
LotjaGi6g1v0230700	0.856505	0.0597367
LotjaGi6g1v0003300	0.555399	0.0598062
LotjaGi6g1v0112200	0.967659	0.0598062
LotjaGi1g1v0722500	0.372719	0.0598217
LotjaGi2g1v0174600	0.911362	0.0598966
LotjaGi5g1v0243500	-0.484739	0.0598966
LotjaGi4g1v0176400	-0.371818	0.0599388
LotjaGi4g1v0045000	-0.436932	0.0599388
LotjaGi5g1v0344500	0.674559	0.0599391
LotjaGi5g1v0032900	1.33031	0.0599391
LotjaGiM1v0000600	-0.314699	0.0599998
LotjaGi2g1v0277800	0.325786	0.0601375
LotjaGi2g1v0120700	-0.438893	0.0601375
LotjaGi4g1v0016400	-0.490855	0.0601375
LotjaGi1g1v0058300	0.322524	0.0601639
LotjaGi5g1v0317500	0.415569	0.0602084
LotjaGi3g1v0242300	1.09307	0.0602084
LotjaGi4g1v0230300	1.02218	0.0602696
LotjaGi1g1v0105700	0.420877	0.0602696
LotjaGi1g1v0151800_LC	2.74761	0.0602696
LotjaGi1g1v0440500	-0.752163	0.0603468
LotjaGi1g1v0318700	0.614875	0.0603468
LotjaGi4g1v0008800	-0.52676	0.0603603
LotjaGi1g1v0032000	0.438529	0.0603759
LotjaGi4g1v0386200	-0.310871	0.0603822
LotjaGi2g1v0285600	0.772935	0.0604092
LotjaGi5g1v0193000	0.606197	0.0604886
LotjaGi4g1v0127500	-1.2945	0.0605509
LotjaGi4g1v0398300_LC	-0.678318	0.0605509
LotjaGi5g1v0328600	0.822712	0.0605516
LotjaGi4g1v0149400	-0.766251	0.060616
LotjaGi3g1v0320300	1.63757	0.060616
LotjaGi3g1v0244300	-0.430893	0.0606487
LotjaGi3g1v0029400	-0.399397	0.0607175
LotjaGi6g1v0347300_LC	0.533689	0.0607175
LotjaGi6g1v0018000	0.366487	0.0607936
LotjaGi5g1v0145800	-0.332412	0.0608492
LotjaGi4g1v0246100	-0.345709	0.0608906
LotjaGi2g1v0387000	-1.0795	0.0608906
LotjaGi1g1v0664300	-0.335961	0.0608906
LotjaGi1g1v0260800	-0.32743	0.0608974
LotjaGi4g1v0041800	0.47988	0.0609001
LotjaGi5g1v0173800	0.87185	0.0609016
LotjaGi2g1v0227100	0.466093	0.0610011
LotjaGi3g1v0533600	0.396634	0.0610279
LotjaGi5g1v0045600	0.764744	0.0611613
LotjaGi1g1v0478800	0.395851	0.0612057
LotjaGi3g1v0295300	-0.785865	0.0612542
LotjaGi1g1v0460500	-0.391779	0.0613382
LotjaGi3g1v0105900	0.423244	0.0614364
LotjaGi4g1v0247100	-0.396521	0.0614364
LotjaGi1g1v0547100	0.986687	0.0614608
LotjaGi3g1v0438600	-0.335858	0.0615011
LotjaGi5g1v0011700	-0.329501	0.0615011
LotjaGi3g1v0020700	1.52618	0.0615745
LotjaGi4g1v0287600	-0.82721	0.0617017
LotjaGi4g1v0187900	-0.439827	0.0617393
LotjaGi2g1v0303300	-0.362141	0.0617393
LotjaGi1g1v0082500	0.877568	0.0617729
LotjaGi6g1v0364800_LC	0.61429	0.0617729
LotjaGi2g1v0384200	-0.466034	0.0618445
LotjaGi1g1v0694300	-0.647504	0.0618475
LotjaGi1g1v0693500	0.499975	0.0618575
LotjaGi1g1v0010900	0.318631	0.0619386
LotjaGi2g1v0028400_LC	1.76336	0.062
LotjaGi5g1v0333300	0.753649	0.06206
LotjaGi5g1v0009700	-1.1553	0.0620712
LotjaGi5g1v0255300	1.04563	0.0620712
LotjaGi5g1v0212800	-0.553804	0.0621986
LotjaGi3g1v0515500	0.395688	0.0622549
LotjaGi3g1v0177900_LC	-1.05829	0.0623104
LotjaGi4g1v0270400	-0.539614	0.0623104
LotjaGi2g1v0325100	-0.605236	0.0623352
LotjaGi5g1v0210500	-0.326407	0.0623556
LotjaGi4g1v0014500	1.90419	0.0623669
LotjaGi2g1v0097700	-1.12199	0.0624129
LotjaGi4g1v0295600	-0.490724	0.062669
LotjaGi1g1v0342700	-0.344352	0.0626876
LotjaGi4g1v0117100	1.49129	0.0626973
LotjaGi5g1v0353400	-0.37116	0.0627656
LotjaGi3g1v0522700	0.427398	0.0627656
LotjaGi3g1v0418800	-0.32006	0.0627945
LotjaGi3g1v0131500	-0.328557	0.0627945
LotjaGi4g1v0377800_LC	-0.572999	0.062899
LotjaGi6g1v0218000	-0.62228	0.0629757
LotjaGi6g1v0196300	-0.376058	0.0630145
LotjaGi5g1v0333200	-0.494181	0.0630297
LotjaGi4g1v0050500	0.351334	0.0630297
LotjaGi5g1v0304300	-0.413815	0.0630297
LotjaGi4g1v0292100	-0.440643	0.0630851
LotjaGi3g1v0505000	-0.329336	0.0631473
LotjaGi3g1v0506600	0.329571	0.0631712
LotjaGi5g1v0079400	-0.396577	0.0631818
LotjaGi3g1v0140800	-0.811213	0.0632488
LotjaGi5g1v0314850	0.343957	0.063258
LotjaGi6g1v0075500	-0.369864	0.063311
LotjaGi1g1v0125800	-0.712193	0.063338
LotjaGi6g1v0041800	-0.471609	0.0633912
LotjaGi3g1v0462600	-0.333592	0.0633989
LotjaGi1g1v0563500	0.605377	0.0636301
LotjaGi3g1v0071730	-0.346192	0.0636301
LotjaGi4g1v0266300	0.947966	0.0638293
LotjaGi2g1v0221700_LC	0.371761	0.0639038
LotjaGi3g1v0090700	-0.364607	0.0639038
LotjaGi3g1v0439000_LC	-0.504215	0.0639222
LotjaGi5g1v0005000	0.355423	0.063977
LotjaGi1g1v0087200	-0.377442	0.0640057
LotjaGi3g1v0305800	1.98879	0.0640748
LotjaGi3g1v0025200	-0.365973	0.064133
LotjaGi1g1v0363700	0.33226	0.0642094
LotjaGi6g1v0251200_LC	-1.27865	0.0642704
LotjaGi6g1v0187100_LC	1.52562	0.0642794
LotjaGi3g1v0182300	-0.323621	0.0642794
LotjaGi3g1v0547500	1.92244	0.0642794
LotjaGi4g1v0009700	0.676937	0.0643308
LotjaGi5g1v0215400	0.325325	0.0643308
LotjaGi4g1v0346800	-0.309143	0.0643457
LotjaGi1g1v0454100	0.680157	0.0644168
LotjaGi6g1v0294600	-0.325736	0.0644241
LotjaGi3g1v0121200	1.49358	0.064443
LotjaGi3g1v0069900_LC	0.820037	0.0644501
LotjaGi5g1v0361300	-0.339349	0.0644501
LotjaGi6g1v0102600_LC	-0.711893	0.064546
LotjaGi2g1v0293200	-1.06746	0.064546
LotjaGi4g1v0230800_LC	-0.504768	0.0645871
LotjaGi2g1v0409200	0.320491	0.064599
LotjaGi6g1v0154800	1.59053	0.0647409
LotjaGi1g1v0704100	0.536009	0.0649968
LotjaGi3g1v0472800	1.15021	0.0650212
LotjaGi1g1v0480500	-0.306456	0.0650356
LotjaGi3g1v0431900	-0.732512	0.0650356
LotjaGi2g1v0058300	-0.440433	0.0650516
LotjaGi5g1v0089600	-0.31301	0.0650916
LotjaGi5g1v0190000	0.603436	0.0651525
LotjaGi5g1v0306300	-0.60869	0.0651618
LotjaGi3g1v0434000	0.502075	0.0651684
LotjaGi1g1v0750300	-0.319403	0.0652036
LotjaGi6g1v0337350	0.515792	0.0654105
LotjaGi1g1v0780900	0.978578	0.0654942
LotjaGi1g1v0000500	-0.536089	0.0655458
LotjaGi1g1v0377300	0.325563	0.0655674
LotjaGi5g1v0297600	0.571543	0.0656963
LotjaGi3g1v0157400	0.457428	0.0656963
LotjaGi3g1v0304700	-0.642086	0.0657064
LotjaGi3g1v0529600	1.44368	0.0657839
LotjaGi4g1v0049800	0.468924	0.0657839
LotjaGi3g1v0008300	0.416076	0.0658396
LotjaGi3g1v0101100	1.11335	0.0659285
LotjaGi4g1v0455200	0.692965	0.0659542
LotjaGi6g1v0094600_LC	1.6398	0.066128
LotjaGi4g1v0119400	-0.330993	0.0661524
LotjaGi1g1v0450400	-0.618045	0.0661531
LotjaGi1g1v0340200	-0.3396	0.0661711
LotjaGi3g1v0402300	0.779011	0.066176
LotjaGi6g1v0078100	-0.517015	0.0661921
LotjaGi5g1v0047500_LC	-0.83489	0.0662632
LotjaGi2g1v0217300	-0.552688	0.0662709
LotjaGi5g1v0362100	-0.474749	0.0664007
LotjaGi3g1v0440000	-0.332844	0.0664145
LotjaGi3g1v0200000	-0.308052	0.0665237
LotjaGi6g1v0221100	0.397651	0.0665313
LotjaGi4g1v0064300	0.52285	0.0665951
LotjaGi3g1v0332000	-0.354885	0.0666124
LotjaGi1g1v0632700	-0.351203	0.0666287
LotjaGi2g1v0231000	0.388257	0.0666735
LotjaGi2g1v0106900_LC	-0.367554	0.0666813
LotjaGi4g1v0132200	-0.412948	0.0666878
LotjaGi4g1v0254400	-0.324946	0.0667056
LotjaGiC1v0011100	0.534423	0.0667922
LotjaGi2g1v0417800	-0.483741	0.0667924
LotjaGiC1v0001100	0.677116	0.0668424
LotjaGi1g1v0746700_LC	1.42272	0.0668611
LotjaGi6g1v0339900	-0.58084	0.0668928
LotjaGi5g1v0190100	-0.341596	0.0669026
LotjaGi1g1v0748500	0.523354	0.0669072
LotjaGi2g1v0222700	-0.556417	0.0670533
LotjaGi4g1v0429300	-0.326201	0.0670902
LotjaGi1g1v0008200_LC	-0.515774	0.0671252
LotjaGiC1v0007200	-0.366721	0.0673641
LotjaGi1g1v0122800	-0.423244	0.0676584
LotjaGi2g1v0347200	0.351136	0.0677034
LotjaGi1g1v0214100	-0.350499	0.0677034
LotjaGi1g1v0200000	-0.659009	0.0677034
LotjaGi4g1v0116700	0.349685	0.0677324
LotjaGi1g1v0654200	-0.338591	0.0677324
LotjaGi1g1v0216300	-0.31161	0.0677324
LotjaGi1g1v0760900	0.381356	0.0677324
LotjaGi3g1v0306600_LC	0.613152	0.0677324
LotjaGi5g1v0095700_LC	0.481821	0.0677547
LotjaGi3g1v0473300	-0.312026	0.0679227
LotjaGi1g1v0631100_LC	-0.396309	0.0679333
LotjaGi1g1v0161800	-0.413112	0.0679509
LotjaGi1g1v0120300	0.69376	0.0679509
LotjaGi4g1v0223700	-0.365671	0.0679747
LotjaGi1g1v0552000	-0.461859	0.0679767
LotjaGi3g1v0410700	0.355751	0.0680076
LotjaGi2g1v0344200	-0.353011	0.0680758
LotjaGi1g1v0703700	1.61099	0.0680832
LotjaGi1g1v0609000	0.584341	0.0680832
LotjaGi1g1v0199200_LC	1.24149	0.0682118
LotjaGi1g1v0371000	0.428877	0.0682503
LotjaGi1g1v0394500	-1.04507	0.0682617
LotjaGi2g1v0448000	0.683309	0.0682617
LotjaGi1g1v0781800	-0.335974	0.068271
LotjaGi3g1v0080700	1.00289	0.0682853
LotjaGi4g1v0208800	0.420801	0.0682952
LotjaGi6g1v0117500	-0.467398	0.0683525
LotjaGi6g1v0151000	0.827174	0.068363
LotjaGi4g1v0343700	1.50173	0.068363
LotjaGi2g1v0013000	0.337302	0.068363
LotjaGi6g1v0060600	1.03759	0.0683677
LotjaGi4g1v0334700	0.349583	0.0683792
LotjaGi1g1v0564300	-0.407235	0.0683918
LotjaGi2g1v0227200	0.635139	0.0683918
LotjaGi2g1v0206500	0.855319	0.068411
LotjaGi2g1v0221100	1.59957	0.0684282
LotjaGi6g1v0174500	0.475075	0.0684824
LotjaGi6g1v0154200	0.720193	0.0685787
LotjaGi4g1v0441000	0.34073	0.0686302
LotjaGi1g1v0424100	-0.50495	0.0686302
LotjaGi4g1v0172900_LC	1.31762	0.0686941
LotjaGi6g1v0141800	-0.364153	0.0687112
LotjaGi4g1v0463550	1.23931	0.0687112
LotjaGi3g1v0405600	-0.331699	0.0687333
LotjaGi6g1v0066300	0.467265	0.0688147
LotjaGi1g1v0701900	0.441363	0.0688341
LotjaGi6g1v0141300	0.404983	0.0689009
LotjaGi5g1v0053800	-0.561733	0.0689224
LotjaGi3g1v0268900	-0.36558	0.0689378
LotjaGi5g1v0179700	0.489011	0.0689378
LotjaGi6g1v0332200	-0.334265	0.0689378
LotjaGi1g1v0542700	0.730776	0.0689646
LotjaGi1g1v0125600	0.55048	0.0690999
LotjaGi3g1v0407600	0.681686	0.0691452
LotjaGi2g1v0386100	-0.411091	0.0692822
LotjaGi6g1v0216900	0.709186	0.0692822
LotjaGi5g1v0253000	0.311726	0.0692859
LotjaGi6g1v0154700_LC	1.34119	0.0693938
LotjaGi4g1v0061500	-0.360389	0.0693938
LotjaGi1g1v0681700	0.512909	0.0693938
LotjaGi3g1v0293700	0.506978	0.0693989
LotjaGiC1v0006900	-0.328251	0.0694856
LotjaGi1g1v0416900	1.42431	0.0694856
LotjaGi6g1v0087900	1.09083	0.0695776
LotjaGi1g1v0021600	0.72124	0.0696017
LotjaGi2g1v0365000	-0.310266	0.0696537
LotjaGi3g1v0154900	1.42851	0.0696537
LotjaGi1g1v0032400	-0.535065	0.0696815
LotjaGiC1v0000700	-0.514216	0.0697574
LotjaGi3g1v0361400	0.365679	0.0698688
LotjaGi3g1v0541200	-0.388004	0.0698688
LotjaGi4g1v0177100	-0.42167	0.0698829
LotjaGi6g1v0149700	0.76915	0.0699051
LotjaGi4g1v0236000	1.13906	0.0699072
LotjaGi4g1v0408600	-0.457365	0.0699468
LotjaGi1g1v0145800	0.668804	0.0699561
LotjaGi3g1v0005400	1.44882	0.0699561
LotjaGi2g1v0438500	1.60665	0.0700029
LotjaGi2g1v0299800	-0.45802	0.0700397
LotjaGi1g1v0341400	0.579705	0.0700602
LotjaGi3g1v0081900	0.30372	0.0701597
LotjaGi4g1v0378200	-0.533953	0.0701597
LotjaGi6g1v0181100	-0.446049	0.0701597
LotjaGi6g1v0004900	0.317868	0.0702111
LotjaGi5g1v0160600	-0.600302	0.0702111
LotjaGi3g1v0405400	-0.363481	0.070246
LotjaGi1g1v0056600	0.511453	0.070246
LotjaGi5g1v0340800	-0.298702	0.0703999
LotjaGi6g1v0124000_LC	0.610687	0.0705085
LotjaGi2g1v0053800	0.381922	0.0705706
LotjaGi4g1v0422700	0.340003	0.0706117
LotjaGi1g1v0635200_LC	0.351797	0.0707253
LotjaGi2g1v0135600	-0.717379	0.0707253
LotjaGi1g1v0175000	-0.621923	0.070728
LotjaGi2g1v0275100_LC	1.10158	0.0707372
LotjaGi5g1v0322100	0.665127	0.0709582
LotjaGi6g1v0263800_LC	-1.36726	0.0710468
LotjaGi1g1v0384000	1.16963	0.0710722
LotjaGi1g1v0021800	0.338533	0.0710733
LotjaGi6g1v0272900	-0.501291	0.0710986
LotjaGi5g1v0002800	0.498052	0.0711514
LotjaGi5g1v0228200	-0.41274	0.0712137
LotjaGi2g1v0144600	1.2903	0.0712137
LotjaGi2g1v0441300	-0.522121	0.0712137
LotjaGi3g1v0129600	0.322278	0.0712366
LotjaGi1g1v0344000_LC	-0.698439	0.0712407
LotjaGi4g1v0322200	0.474538	0.0712592
LotjaGi5g1v0076800	1.21063	0.0712964
LotjaGi6g1v0180500	0.390652	0.0713345
LotjaGi3g1v0510500	0.556506	0.0713582
LotjaGi4g1v0212800_LC	1.309	0.0713803
LotjaGi1g1v0414000	-0.339697	0.0714208
LotjaGi4g1v0397400	-0.716085	0.0714327
LotjaGi4g1v0194800	0.973905	0.0715187
LotjaGi3g1v0542900	0.81826	0.0715474
LotjaGi4g1v0379500	1.19311	0.0716209
LotjaGi4g1v0156400	-0.296644	0.0716209
LotjaGi3g1v0094700	0.770804	0.0716584
LotjaGi5g1v0133900	-0.581356	0.0718093
LotjaGi3g1v0376700	0.419857	0.0718334
LotjaGi4g1v0025600	1.02388	0.0719604
LotjaGi6g1v0074800	0.520113	0.0719687
LotjaGi2g1v0445100	-0.376827	0.0720413
LotjaGi1g1v0597300	-0.843581	0.0721616
LotjaGi3g1v0443900	-0.742649	0.0721616
LotjaGi2g1v0411800	-0.510633	0.0722819
LotjaGi1g1v0293800	-0.844709	0.0722828
LotjaGi3g1v0277800	0.464523	0.0723597
LotjaGi5g1v0183000_LC	-0.353329	0.072393
LotjaGi2g1v0162100	0.463798	0.0724954
LotjaGi2g1v0185200	0.841539	0.0725263
LotjaGi5g1v0090900_LC	0.345121	0.0725281
LotjaGi1g1v0086700	0.462153	0.0725281
LotjaGi1g1v0355700	0.920152	0.0725809
LotjaGi5g1v0054000	0.536393	0.0725809
LotjaGi3g1v0493300	1.34318	0.0725809
LotjaGi4g1v0431100	0.314497	0.0725917
LotjaGi4g1v0177800	1.0721	0.0725987
LotjaGi5g1v0235700	-0.428268	0.0726088
LotjaGi3g1v0098800	0.918649	0.0727757
LotjaGi5g1v0305000	0.368946	0.0727856
LotjaGi6g1v0277200	0.410496	0.0727856
LotjaGi1g1v0696200	-0.532877	0.0727856
LotjaGi5g1v0166700	-0.577618	0.0728239
LotjaGi3g1v0058000	-0.340207	0.0728893
LotjaGi1g1v0646100	0.313608	0.0728893
LotjaGi3g1v0500400	0.373477	0.0729431
LotjaGi1g1v0432300	0.319294	0.0729569
LotjaGi4g1v0121400	-0.547871	0.0729594
LotjaGi1g1v0514800	0.678298	0.0729817
LotjaGi2g1v0304800	0.414106	0.0730639
LotjaGi6g1v0354100	0.536614	0.0730763
LotjaGi3g1v0221700	0.432753	0.0730766
LotjaGi6g1v0316500_LC	-0.778598	0.0730946
LotjaGi3g1v0196000	0.41494	0.0731812
LotjaGi2g1v0272800	0.412606	0.0732183
LotjaGi2g1v0340700	-0.321301	0.0732369
LotjaGi4g1v0189000	0.576082	0.0732578
LotjaGi6g1v0282000	-0.319343	0.0733086
LotjaGi2g1v0445800	0.305967	0.0736273
LotjaGi5g1v0333900	0.33834	0.0736293
LotjaGi1g1v0506200	1.39322	0.0736293
LotjaGiC1v0007100	-0.318553	0.0737328
LotjaGi2g1v0351100	-0.901009	0.0737525
LotjaGi3g1v0316200	1.7022	0.0737867
LotjaGi6g1v0303700	1.9214	0.0738429
LotjaGi1g1v0215800	-0.344467	0.0738481
LotjaGi4g1v0086500	-0.713336	0.0739056
LotjaGi4g1v0397700	0.358203	0.0740078
LotjaGi1g1v0367600_LC	-0.86953	0.0740191
LotjaGi1g1v0569800	-0.379947	0.0740485
LotjaGi1g1v0275100_LC	-0.485686	0.0740485
LotjaGi1g1v0115100	-0.390615	0.0741074
LotjaGi1g1v0036600	-0.553544	0.0742635
LotjaGi3g1v0214600	0.509173	0.0742659
LotjaGi3g1v0099600	0.734649	0.074353
LotjaGi1g1v0531000	0.330938	0.0744069
LotjaGi3g1v0419900_LC	0.556859	0.0744207
LotjaGi4g1v0332500	0.83526	0.0744454
LotjaGi1g1v0757900_LC	1.53073	0.0745252
LotjaGi6g1v0279300	1.1974	0.0745592
LotjaGi3g1v0210100	-0.316548	0.0745885
LotjaGi5g1v0012400	0.702552	0.0746544
LotjaGi2g1v0343200	-0.574307	0.0746738
LotjaGi6g1v0299900	-0.33877	0.0747011
LotjaGi6g1v0131400	0.37409	0.0747844
LotjaGi1g1v0269800_LC	0.593149	0.0748263
LotjaGi1g1v0347600	-0.5978	0.0748276
LotjaGi4g1v0385700	-0.342087	0.0748817
LotjaGi5g1v0339800	-0.409002	0.0749461
LotjaGi1g1v0200500	-0.363241	0.0749461
LotjaGi3g1v0518500	-0.802707	0.0749461
LotjaGi3g1v0097900	0.4454	0.0751169
LotjaGi2g1v0196200	-0.428404	0.0751679
LotjaGi6g1v0076000	1.37152	0.0751679
LotjaGi5g1v0285500_LC	-0.491926	0.0752391
LotjaGi6g1v0343700	-0.352041	0.0752391
LotjaGi3g1v0079000	1.05712	0.0752391
LotjaGi6g1v0360000_LC	-0.644646	0.075243
LotjaGi2g1v0263650	-0.602759	0.0752989
LotjaGi5g1v0197000	-0.64398	0.0753251
LotjaGi6g1v0013500	-0.314947	0.0755158
LotjaGi1g1v0698900	-0.431322	0.0756959
LotjaGi2g1v0413800	0.451043	0.0756959
LotjaGi5g1v0304600	-0.80555	0.0756959
LotjaGi5g1v0263800	-0.38643	0.0756959
LotjaGi4g1v0397000	-0.33594	0.0757539
LotjaGi4g1v0061600	-0.296978	0.0759266
LotjaGi1g1v0747200	-0.578975	0.0759266
LotjaGi2g1v0321000	0.32504	0.0760116
LotjaGi1g1v0009600	0.425586	0.0760116
LotjaGi3g1v0408000	0.53722	0.0760339
LotjaGi1g1v0321700	-0.313665	0.076036
LotjaGi1g1v0109400	0.378869	0.0760404
LotjaGi4g1v0037200	0.663019	0.0762689
LotjaGi1g1v0507200	1.00807	0.076272
LotjaGi2g1v0248000	-0.378921	0.0762938
LotjaGi5g1v0035600	1.60875	0.0763009
LotjaGi1g1v0766500	-0.682588	0.076347
LotjaGi4g1v0158500	-0.898912	0.0764185
LotjaGi5g1v0288600	-0.330755	0.0765841
LotjaGi1g1v0681200	0.398793	0.0766232
LotjaGi1g1v0086800	-0.3018	0.0766986
LotjaGi1g1v0144700	1.51616	0.0766986
LotjaGi6g1v0100400	-0.364923	0.0767288
LotjaGi1g1v0361900	0.680655	0.0767526
LotjaGi2g1v0144500	0.777668	0.0767541
LotjaGi2g1v0026000	0.771129	0.0767695
LotjaGi6g1v0248900	-0.305035	0.0769513
LotjaGi3g1v0006700	0.528169	0.0769756
LotjaGi2g1v0236700	0.325639	0.0769782
LotjaGi6g1v0053900	0.545152	0.0769928
LotjaGi1g1v0022700	-0.465067	0.0770713
LotjaGi1g1v0772000	0.551747	0.0772984
LotjaGi1g1v0201800	-0.567568	0.0772984
LotjaGi5g1v0365700	-0.299841	0.0773065
LotjaGi3g1v0198500	0.46204	0.0773096
LotjaGi3g1v0453700	-0.590786	0.0773142
LotjaGi2g1v0056900	-0.390479	0.0775067
LotjaGi1g1v0684300	-0.389005	0.0775441
LotjaGi3g1v0173700_LC	-0.370671	0.0775954
LotjaGi3g1v0355400	0.872646	0.0776464
LotjaGi1g1v0604000	0.555343	0.0776626
LotjaGi4g1v0328900	-0.340134	0.0777182
LotjaGi5g1v0252600_LC	0.648138	0.0777182
LotjaGi1g1v0317700	1.37507	0.0777182
LotjaGi1g1v0723500	1.01946	0.0777944
LotjaGi4g1v0289300	0.314561	0.0778234
LotjaGi2g1v0257600	-0.387621	0.0779029
LotjaGi2g1v0068500	-0.93467	0.0779029
LotjaGi5g1v0316900	1.6056	0.0780058
LotjaGi5g1v0256400	-0.337607	0.0781258
LotjaGi5g1v0140800	1.71203	0.0781821
LotjaGi2g1v0106800_LC	1.61085	0.0781821
LotjaGiC1v0007900	0.495421	0.0782338
LotjaGi6g1v0352400	-0.516382	0.0782783
LotjaGi4g1v0163000	-0.476627	0.0784339
LotjaGi3g1v0310300_LC	1.31379	0.0784874
LotjaGiM1v0006300	1.02052	0.0785137
LotjaGi5g1v0151500	-0.417809	0.0785137
LotjaGi6g1v0077300_LC	0.430613	0.0787919
LotjaGi3g1v0194800	0.36045	0.0787919
LotjaGi2g1v0327900_LC	-0.448254	0.0787919
LotjaGi2g1v0410400	-0.451254	0.0787919
LotjaGi1g1v0315300	0.8942	0.0787919
LotjaGi5g1v0068100	1.22391	0.0787919
LotjaGiM1v0005200	-0.299828	0.0788054
LotjaGi2g1v0393700	0.331425	0.0788997
LotjaGi4g1v0419400	0.377931	0.0789122
LotjaGi1g1v0639000	1.78171	0.0789122
LotjaGi3g1v0152500	0.319246	0.0790386
LotjaGi3g1v0299500	0.424678	0.0792967
LotjaGi5g1v0112800	0.47988	0.0792967
LotjaGi2g1v0285300	0.388226	0.0792967
LotjaGi4g1v0264800	0.303868	0.0792967
LotjaGi3g1v0464000	0.874021	0.0793139
LotjaGi6g1v0082600	-0.376455	0.0793153
LotjaGi2g1v0226300	0.372656	0.0793662
LotjaGi2g1v0452700	0.354056	0.0794142
LotjaGi4g1v0443200	0.502239	0.079443
LotjaGi1g1v0776500	-0.334639	0.0794812
LotjaGi6g1v0249400_LC	0.415737	0.0794835
LotjaGi5g1v0159000	-0.742758	0.0794835
LotjaGi4g1v0075600	0.522177	0.0794923
LotjaGi1g1v0391000	-0.302827	0.0795951
LotjaGi1g1v0732500	0.615196	0.0796185
LotjaGi1g1v0575100	-0.464831	0.0797423
LotjaGi5g1v0094400	0.799861	0.0797603
LotjaGi6g1v0351900_LC	-0.466659	0.0797666
LotjaGi3g1v0025000_LC	-0.61429	0.0797667
LotjaGi3g1v0020800	0.95962	0.0798442
LotjaGi2g1v0187200_LC	-0.594027	0.0798583
LotjaGi5g1v0315400	1.46343	0.0798583
LotjaGi6g1v0162900	0.763897	0.0799667
LotjaGi3g1v0172700	-0.30606	0.0799667
LotjaGi1g1v0042600	0.889653	0.0799825
LotjaGi6g1v0347100	0.351628	0.0799862
LotjaGi1g1v0696400	-0.389748	0.0799862
LotjaGi5g1v0228600	-0.333705	0.0800429
LotjaGi1g1v0635500	0.54744	0.0802888
LotjaGi2g1v0371000	0.339335	0.0803057
LotjaGi2g1v0244000	-0.299375	0.0803057
LotjaGi1g1v0263500_LC	1.15552	0.0803099
LotjaGi4g1v0413100	0.334523	0.0803183
LotjaGi1g1v0058100	0.421448	0.0803183
LotjaGi1g1v0762600	0.377292	0.0803239
LotjaGi4g1v0358800	-0.287823	0.0803239
LotjaGi3g1v0364800	-0.404291	0.0803239
LotjaGi5g1v0251200	0.716275	0.0803239
LotjaGi4g1v0270700_LC	1.47938	0.0803263
LotjaGi2g1v0119900	-0.438114	0.0803962
LotjaGi6g1v0302700	-1.01769	0.0803962
LotjaGi2g1v0136400	0.94377	0.0804555
LotjaGi2g1v0269200	1.25712	0.0804555
LotjaGi2g1v0061900	0.57757	0.0805392
LotjaGi4g1v0100500	-0.892749	0.0805654
LotjaGi1g1v0048500_LC	-0.367101	0.0805654
LotjaGi1g1v0790300	-0.314367	0.0805654
LotjaGi1g1v0714700_LC	0.62271	0.0805654
LotjaGi5g1v0008200	-0.296214	0.0805815
LotjaGi4g1v0203200_LC	-0.472829	0.0805815
LotjaGi6g1v0341200	-0.33288	0.0805815
LotjaGi2g1v0427800	-0.490826	0.0805815
LotjaGi1g1v0153600	0.988687	0.0805815
LotjaGi4g1v0420000	-0.383547	0.0806618
LotjaGi4g1v0296600	-0.433912	0.0806618
LotjaGi1g1v0204500_LC	-0.866749	0.0807589
LotjaGi2g1v0401800	-0.352968	0.0807589
LotjaGi2g1v0210400	-0.341748	0.0807694
LotjaGi5g1v0067400	-0.368898	0.0807694
LotjaGi3g1v0477900	0.937189	0.0807694
LotjaGi6g1v0320300	-0.581849	0.0807811
LotjaGi1g1v0053200	-1.09748	0.080795
LotjaGi4g1v0206100	-0.628644	0.0808759
LotjaGi2g1v0302800	-0.326742	0.0809087
LotjaGi2g1v0139400	0.318044	0.0809189
LotjaGi1g1v0784100	-0.30928	0.0810152
LotjaGi5g1v0170700	1.55234	0.0810478
LotjaGi2g1v0292900	-0.460992	0.0810478
LotjaGi6g1v0160800	-0.46914	0.0810918
LotjaGi2g1v0281500	-0.466183	0.0810988
LotjaGi1g1v0146000	0.885178	0.0812674
LotjaGi3g1v0422600_LC	-0.477184	0.0813426
LotjaGi1g1v0466300	-0.515744	0.0815733
LotjaGi1g1v0775700_LC	1.1728	0.0815733
LotjaGi5g1v0089400	-0.404204	0.0815733
LotjaGi1g1v0046600	-0.352089	0.0816725
LotjaGi6g1v0128700	0.811555	0.0817122
LotjaGi4g1v0196300	2.62324	0.0819063
LotjaGi2g1v0047700_LC	0.837604	0.0819525
LotjaGi6g1v0333100	0.488209	0.0819525
LotjaGi1g1v0662800	0.775235	0.0819525
LotjaGi2g1v0451100	0.739473	0.0819757
LotjaGi6g1v0322100	1.5032	0.0820038
LotjaGi4g1v0305000	0.988145	0.0820038
LotjaGi2g1v0385800	-0.516707	0.0820038
LotjaGi6g1v0264200	0.323689	0.0820038
LotjaGi1g1v0545400	1.31478	0.0820038
LotjaGi5g1v0296400	-0.726867	0.0820038
LotjaGi6g1v0240300	-0.990093	0.0820863
LotjaGi4g1v0204600	0.776262	0.0821048
LotjaGi3g1v0504500	-0.378911	0.0822619
LotjaGi6g1v0118000	1.17649	0.082321
LotjaGi1g1v0391500	0.679596	0.082321
LotjaGi4g1v0098800	1.6478	0.082321
LotjaGi3g1v0148100	-0.397702	0.082498
LotjaGi1g1v0480100	0.404946	0.0825464
LotjaGi5g1v0101900	0.294553	0.0825742
LotjaGi4g1v0349400	0.617269	0.082658
LotjaGi5g1v0060400	-0.52729	0.082658
LotjaGi1g1v0445600	0.518594	0.0827364
LotjaGi1g1v0593900	0.547793	0.0827364
LotjaGi2g1v0341400	0.33713	0.0827364
LotjaGi4g1v0425150	-0.331274	0.0827364
LotjaGi2g1v0082600_LC	-0.409664	0.0827449
LotjaGi3g1v0025900	1.80857	0.0827455
LotjaGi2g1v0067300	-0.326764	0.0827911
LotjaGi1g1v0770600	-0.351482	0.0827921
LotjaGi3g1v0285500	-0.31232	0.0827921
LotjaGi4g1v0344500	-0.434885	0.0827998
LotjaGi4g1v0069700	-0.365518	0.0829029
LotjaGi1g1v0332200_LC	-0.323803	0.08292
LotjaGi5g1v0318500	1.55297	0.0829882
LotjaGi3g1v0032100	0.418933	0.0829882
LotjaGi6g1v0066000_LC	1.37658	0.0829882
LotjaGi1g1v0399700	-0.387318	0.082999
LotjaGi3g1v0261100	-1.15036	0.082999
LotjaGi6g1v0085600	-0.396517	0.082999
LotjaGi1g1v0204600_LC	-0.665749	0.0830012
LotjaGi2g1v0390800	0.785472	0.0830028
LotjaGi1g1v0378700	-0.322501	0.0830028
LotjaGi5g1v0185000	0.701917	0.0830028
LotjaGi5g1v0300100	0.288815	0.0830169
LotjaGi1g1v0756700	0.349896	0.0830696
LotjaGi5g1v0319100	0.547001	0.0831044
LotjaGi4g1v0362100	0.658773	0.083123
LotjaGi3g1v0054100	-0.340669	0.0833329
LotjaGi2g1v0239300	0.8643	0.0833475
LotjaGi1g1v0722300	1.45693	0.0834545
LotjaGi2g1v0454000	-0.529406	0.0835538
LotjaGi5g1v0308600	1.50522	0.0835775
LotjaGi5g1v0241100	0.710247	0.0835848
LotjaGi2g1v0406100	-0.34719	0.0835964
LotjaGi1g1v0643200	-0.379575	0.0835964
LotjaGi1g1v0148300	1.0671	0.0835964
LotjaGi4g1v0005700	-0.307296	0.0836117
LotjaGi2g1v0281900	0.879786	0.0836117
LotjaGi6g1v0089100	0.591212	0.0836117
LotjaGi2g1v0232400_LC	-0.682066	0.0836342
LotjaGi1g1v0647400	-0.331417	0.0836515
LotjaGi3g1v0024300	-0.544565	0.0837456
LotjaGi2g1v0180000	0.347514	0.0838818
LotjaGi4g1v0003100	0.774678	0.0838818
LotjaGi1g1v0259300_LC	-0.517621	0.0838818
LotjaGi2g1v0458000	0.998416	0.0838818
LotjaGi2g1v0248900	-0.404696	0.0839967
LotjaGi1g1v0147500	-0.43784	0.0840162
LotjaGi2g1v0092300	-0.322448	0.0840602
LotjaGi3g1v0171300	0.423646	0.0840602
LotjaGi5g1v0334200	-0.569258	0.0841802
LotjaGi1g1v0463700	-1.17819	0.0842935
LotjaGi5g1v0352000	-0.39758	0.0842935
LotjaGi5g1v0116200	-0.353236	0.0842935
LotjaGi1g1v0417400	1.03827	0.0843849
LotjaGi1g1v0134600	-0.574205	0.0843849
LotjaGi5g1v0135600	0.342963	0.0844063
LotjaGi2g1v0176700	0.927877	0.0844063
LotjaGi6g1v0346200	0.507578	0.0844063
LotjaGi3g1v0502900	1.28544	0.0844093
LotjaGi3g1v0282300	0.84417	0.0844389
LotjaGi2g1v0374600	-0.57474	0.0844745
LotjaGi1g1v0187400	0.648288	0.0844745
LotjaGi6g1v0355300	0.501807	0.0845805
LotjaGi3g1v0157700	-0.313904	0.0846067
LotjaGi5g1v0297400	0.682427	0.0847262
LotjaGi2g1v0291000	-0.531226	0.0848145
LotjaGi4g1v0319900	0.502128	0.0848868
LotjaGi5g1v0263100	-1.37858	0.0848868
LotjaGi1g1v0504500	-0.401507	0.0850838
LotjaGi4g1v0357900	-0.334983	0.0851135
LotjaGi3g1v0490400	-0.505017	0.0851135
LotjaGi2g1v0270700	0.9093	0.0851656
LotjaGi5g1v0239100	0.476672	0.0852836
LotjaGi3g1v0399700	1.33628	0.0853439
LotjaGi2g1v0007600	0.488812	0.0854671
LotjaGi3g1v0091000	-0.469239	0.0855585
LotjaGi5g1v0326600	-0.324099	0.0855989
LotjaGi3g1v0088800	0.580486	0.0856594
LotjaGi6g1v0212500	-0.321468	0.0857648
LotjaGi4g1v0221500	0.694204	0.0858586
LotjaGi4g1v0293600	0.577306	0.0858834
LotjaGi1g1v0468700	-0.312499	0.0860211
LotjaGi6g1v0145700	0.450202	0.0860211
LotjaGi3g1v0224900	0.794283	0.086039
LotjaGi4g1v0232500	1.1053	0.0860508
LotjaGi5g1v0012800	-0.317811	0.0860533
LotjaGi5g1v0209500	-0.314194	0.0860985
LotjaGi2g1v0323400	1.46498	0.0860985
LotjaGi6g1v0177500	-0.372013	0.0861818
LotjaGi5g1v0358200	0.321631	0.0863069
LotjaGi4g1v0128500	-0.306255	0.0863494
LotjaGi3g1v0158800	0.921253	0.0863494
LotjaGi1g1v0592200_LC	1.08149	0.0863657
LotjaGi1g1v0533500_LC	-0.299729	0.0863756
LotjaGi6g1v0076400	0.505301	0.0864064
LotjaGi2g1v0225500	1.03464	0.0864702
LotjaGi4g1v0013400	1.26006	0.0864702
LotjaGi4g1v0437800	0.288581	0.0864777
LotjaGi1g1v0647800	-0.303181	0.0864777
LotjaGi5g1v0200100	0.40207	0.0865409
LotjaGi4g1v0416200	-0.398231	0.0865409
LotjaGi1g1v0508500	-0.581435	0.0869635
LotjaGi3g1v0356300	0.551785	0.0870177
LotjaGi2g1v0231200	0.54696	0.0872129
LotjaGi3g1v0416100	-0.407617	0.0872264
LotjaGi6g1v0007100_LC	-0.448226	0.0872264
LotjaGi1g1v0713600	-0.338763	0.0872264
LotjaGi5g1v0325100	-0.351857	0.0872722
LotjaGi3g1v0215100_LC	-0.407228	0.0873006
LotjaGi2g1v0188200	-0.39975	0.0874842
LotjaGi2g1v0382200	0.490367	0.0875207
LotjaGi5g1v0259300	-0.490575	0.0876746
LotjaGi6g1v0013300	0.613739	0.0877162
LotjaGi6g1v0323000	0.522958	0.0877269
LotjaGi3g1v0002300	0.330557	0.0877682
LotjaGi2g1v0303900	0.50498	0.087777
LotjaGi3g1v0047300	1.20996	0.087777
LotjaGi5g1v0261200	0.550342	0.0878284
LotjaGi3g1v0012200	0.294711	0.0878284
LotjaGi1g1v0355300	-0.436972	0.087858
LotjaGi1g1v0746000	-0.386657	0.0878727
LotjaGi3g1v0520800_LC	-0.444759	0.0878727
LotjaGi6g1v0104900	-0.424632	0.0879336
LotjaGi3g1v0199100	0.754354	0.0879336
LotjaGi4g1v0110100	-0.477747	0.0879615
LotjaGi3g1v0339700	-0.299709	0.0879898
LotjaGi1g1v0178800	-0.375432	0.0880491
LotjaGi1g1v0517700	-0.855904	0.0880491
LotjaGi4g1v0446700	0.589847	0.0880491
LotjaGi2g1v0221500	-0.334583	0.0880491
LotjaGi2g1v0024100	0.579504	0.0883071
LotjaGiC1v0012300	1.13694	0.088487
LotjaGi4g1v0378300	1.00026	0.088513
LotjaGi5g1v0162200	0.605721	0.088513
LotjaGi2g1v0170800	-0.339845	0.088513
LotjaGi3g1v0142800	-0.32372	0.0886262
LotjaGi6g1v0248100	-0.290173	0.0886986
LotjaGi5g1v0139800	1.37493	0.0887729
LotjaGi2g1v0208400_LC	-0.533678	0.088886
LotjaGi4g1v0401800	-0.39621	0.088908
LotjaGi1g1v0016900_LC	1.33534	0.089065
LotjaGi2g1v0343100_LC	-0.382356	0.0890915
LotjaGi5g1v0333800	-0.469009	0.0892536
LotjaGi2g1v0088900_LC	-0.449739	0.0893071
LotjaGi3g1v0027000	-0.534936	0.0893071
LotjaGi6g1v0150000_LC	1.50572	0.0893071
LotjaGi5g1v0009800	-1.04581	0.0893482
LotjaGi1g1v0781700	-0.290922	0.0893866
LotjaGi6g1v0045400	0.297865	0.0894251
LotjaGi3g1v0450500	0.454278	0.0894546
LotjaGi2g1v0441200	0.324222	0.0894787
LotjaGi3g1v0395100	1.67351	0.0895171
LotjaGi1g1v0734400	0.462706	0.0897137
LotjaGi3g1v0154400	0.298043	0.0897137
LotjaGi2g1v0105400	-0.309676	0.0897137
LotjaGi1g1v0267500	-0.376866	0.0897137
LotjaGi1g1v0138100	-0.390032	0.0897179
LotjaGi4g1v0072400	0.469687	0.0897179
LotjaGi3g1v0356500	-0.509137	0.0897179
LotjaGi3g1v0386900	-0.487282	0.0897179
LotjaGi1g1v0005700	0.465375	0.0898143
LotjaGi3g1v0344900	-0.305559	0.0898477
LotjaGi6g1v0187900	-0.321157	0.0899858
LotjaGi5g1v0300200	0.863847	0.0900528
LotjaGi5g1v0215500	-0.306181	0.0900794
LotjaGi1g1v0267900_LC	1.18359	0.0903249
LotjaGi4g1v0162500_LC	-0.61058	0.0904165
LotjaGi6g1v0009900_LC	-0.783348	0.0904788
LotjaGi2g1v0158800	-0.30116	0.0905184
LotjaGi1g1v0235800_LC	0.940013	0.0905508
LotjaGi1g1v0273500	0.446391	0.0905712
LotjaGi3g1v0091700_LC	-0.536233	0.090599
LotjaGi6g1v0295800	-0.347608	0.0906046
LotjaGi2g1v0372000	-0.317573	0.0906046
LotjaGi4g1v0440700	0.592598	0.0907031
LotjaGi3g1v0372900	-0.54933	0.0907643
LotjaGi1g1v0644800	-0.308801	0.0907646
LotjaGi3g1v0437900	0.835262	0.0908216
LotjaGi5g1v0347800	-0.316234	0.0908265
LotjaGi1g1v0752500	-0.364598	0.0908992
LotjaGi6g1v0205400	1.30046	0.0909423
LotjaGi1g1v0611500	0.335673	0.0909695
LotjaGi2g1v0275300	0.872848	0.0909695
LotjaGi6g1v0349800_LC	-0.328449	0.0909868
LotjaGi4g1v0364100	-0.323416	0.0909868
LotjaGi4g1v0177000_LC	-0.545472	0.0910311
LotjaGi2g1v0259800_LC	-0.52268	0.0910311
LotjaGi3g1v0105000	1.38826	0.0910311
LotjaGi6g1v0023600	-0.325654	0.0910311
LotjaGi3g1v0514800	0.358298	0.0911126
LotjaGi4g1v0201900	1.0007	0.0912186
LotjaGi4g1v0245300	-0.330737	0.091225
LotjaGi5g1v0107800	0.339813	0.0912359
LotjaGi1g1v0572400	0.312015	0.0912713
LotjaGi2g1v0002800_LC	0.75786	0.0912968
LotjaGi3g1v0321200_LC	-0.425709	0.0912968
LotjaGi1g1v0468600	0.793704	0.0913279
LotjaGi5g1v0306900_LC	1.06096	0.0914303
LotjaGi1g1v0473400	-0.596923	0.0914656
LotjaGi3g1v0208700	-0.29894	0.091571
LotjaGi5g1v0202500	-0.844787	0.0915773
LotjaGiM1v0001100	0.477832	0.0916855
LotjaGi6g1v0310300	-0.431825	0.0917049
LotjaGi3g1v0490500	-0.288845	0.0917049
LotjaGi2g1v0352800	1.2254	0.0920395
LotjaGi4g1v0408100	0.677921	0.0920986
LotjaGi3g1v0066500	-0.580522	0.092122
LotjaGi6g1v0050400	1.16021	0.0921651
LotjaGi4g1v0143000	-0.454767	0.0921932
LotjaGi5g1v0194000	0.44375	0.0922301
LotjaGi2g1v0072300	-0.44819	0.0922479
LotjaGi3g1v0386500	-0.29817	0.0922651
LotjaGi1g1v0293200	-0.563018	0.0923478
LotjaGi6g1v0156050	-0.721031	0.0923921
LotjaGi3g1v0235200	1.00655	0.0925107
LotjaGi4g1v0074400	-0.291657	0.0925136
LotjaGi2g1v0015900_LC	-0.567944	0.0925603
LotjaGiM1v0003200	0.659923	0.0925687
LotjaGi6g1v0114400_LC	0.921481	0.0927187
LotjaGi1g1v0170200	-0.35256	0.0927336
LotjaGi4g1v0285700	-0.367545	0.0927385
LotjaGi2g1v0004800	0.365633	0.0928007
LotjaGi4g1v0440200	0.476879	0.0928007
LotjaGi5g1v0342500	0.638679	0.0929326
LotjaGi6g1v0074400	0.857043	0.0929557
LotjaGi6g1v0084600	0.621729	0.0931351
LotjaGi1g1v0015500	-0.548991	0.0931351
LotjaGi2g1v0001000	-0.340555	0.0931771
LotjaGi3g1v0181800	0.899242	0.0932217
LotjaGi4g1v0022900	0.315076	0.0932468
LotjaGi1g1v0743900	0.668418	0.0932468
LotjaGi5g1v0359500	1.43959	0.0932468
LotjaGi2g1v0274800	0.977846	0.0932468
LotjaGi1g1v0595800	-0.324314	0.0932468
LotjaGi1g1v0434900	-0.999032	0.0932468
LotjaGi2g1v0070100_LC	-0.719252	0.0933012
LotjaGi5g1v0042300	1.18527	0.09336
LotjaGi2g1v0074500	-0.385077	0.0934274
LotjaGi1g1v0640400_LC	-0.716386	0.0935385
LotjaGi2g1v0260600	1.49471	0.0935961
LotjaGi5g1v0044200	0.802575	0.0937209
LotjaGi6g1v0175300	-0.30079	0.094216
LotjaGi4g1v0353200	-0.675759	0.094216
LotjaGi2g1v0009200	-0.683003	0.094216
LotjaGi4g1v0363300	0.354692	0.0942248
LotjaGi6g1v0047600	-0.559066	0.0942999
LotjaGi1g1v0754100	1.23225	0.0942999
LotjaGi5g1v0066000_LC	-0.452094	0.0942999
LotjaGi1g1v0139300	-0.309324	0.0942999
LotjaGi4g1v0260600	-0.33857	0.0942999
LotjaGi4g1v0429400	0.388703	0.0943083
LotjaGi6g1v0065600	0.49032	0.0943502
LotjaGi4g1v0334900	-0.295906	0.0943502
LotjaGi6g1v0321400	1.35948	0.0943502
LotjaGi5g1v0350900	-0.555435	0.0943502
LotjaGiC1v0002800	0.719076	0.0943813
LotjaGi4g1v0345700	0.51315	0.0946339
LotjaGi4g1v0070700	-1.07301	0.0946339
LotjaGi2g1v0418100	0.965313	0.0946339
LotjaGi3g1v0312600	-0.295351	0.0946974
LotjaGi4g1v0017000	0.486741	0.094909
LotjaGi6g1v0054700	-0.319318	0.094994
LotjaGi2g1v0366800	0.779057	0.094994
LotjaGi3g1v0115400	0.352511	0.0951552
LotjaGi3g1v0063300	-0.388377	0.0951839
LotjaGi4g1v0171000	-0.392904	0.0952056
LotjaGi2g1v0159200	0.445252	0.0952223
LotjaGi1g1v0491400	0.296723	0.0952743
LotjaGi1g1v0508100_LC	0.87556	0.0953022
LotjaGi1g1v0350600	-0.826563	0.0953022
LotjaGi1g1v0150300	-0.435683	0.0953022
LotjaGi2g1v0316500	0.30481	0.0953208
LotjaGi5g1v0286000	-0.502607	0.095641
LotjaGi3g1v0057500	0.489682	0.0958124
LotjaGi1g1v0159800	-0.508479	0.0959626
LotjaGi1g1v0147600	0.998538	0.0960311
LotjaGi3g1v0373100	0.580273	0.0960476
LotjaGi5g1v0307300	-0.894944	0.096146
LotjaGi6g1v0247700	-0.32834	0.096146
LotjaGi6g1v0085000	0.296722	0.096146
LotjaGi3g1v0255400_LC	0.326143	0.096218
LotjaGi2g1v0290300	-0.346957	0.0962442
LotjaGi4g1v0025800	0.340324	0.0963357
LotjaGi1g1v0665000	-0.377885	0.0966218
LotjaGi4g1v0313200	-0.421501	0.0967104
LotjaGi1g1v0181300	-0.603325	0.0967104
LotjaGi1g1v0638800	0.676442	0.0969046
LotjaGi3g1v0525200	1.37439	0.0969586
LotjaGi5g1v0303400	-0.304233	0.0970417
LotjaGi6g1v0254100	0.847851	0.0971231
LotjaGi3g1v0087800	-0.451746	0.0971231
LotjaGi2g1v0116600	0.441637	0.0971231
LotjaGi1g1v0458600	-0.300838	0.0972469
LotjaGi4g1v0104900	1.48966	0.0972799
LotjaGi2g1v0122500	0.345286	0.0975174
LotjaGi1g1v0624800	0.437919	0.0978267
LotjaGi1g1v0351300	0.469468	0.0978725
LotjaGi3g1v0420600_LC	-1.02617	0.0979184
LotjaGi4g1v0399100	-0.395275	0.097928
LotjaGi1g1v0274900	-0.368625	0.0979303
LotjaGi3g1v0112100	-0.373826	0.0979668
LotjaGi2g1v0397000	0.664488	0.0979668
LotjaGi3g1v0301300_LC	0.666071	0.0981932
LotjaGi6g1v0137100	0.407239	0.098213
LotjaGi3g1v0372500	0.398429	0.098213
LotjaGi3g1v0319400	0.516567	0.0983014
LotjaGi6g1v0145800	0.317805	0.0983511
LotjaGi6g1v0269500	1.19811	0.0983569
LotjaGi0g1v0002400_LC	-0.375804	0.0984219
LotjaGi4g1v0008500	-0.31572	0.0984374
LotjaGi2g1v0428000_LC	-0.331707	0.0984381
LotjaGi4g1v0004600_LC	-1.05444	0.0984381
LotjaGi4g1v0310500	-0.577104	0.0984381
LotjaGi4g1v0138400	0.447763	0.0984538
LotjaGi1g1v0708200	-0.384753	0.0984538
LotjaGi1g1v0539200	1.21307	0.0984561
LotjaGi5g1v0085000	0.310223	0.0984655
LotjaGi1g1v0693700	0.452174	0.0984735
LotjaGi5g1v0344800	-0.304875	0.0986145
LotjaGi6g1v0316200	0.751619	0.0987279
LotjaGi2g1v0072600	-0.332718	0.0988154
LotjaGi4g1v0360200	0.30649	0.0988508
LotjaGi6g1v0070800	0.380379	0.0989335
LotjaGi1g1v0601900	-0.38575	0.0989335
LotjaGi3g1v0393100	0.49878	0.0989335
LotjaGi1g1v0720900	-0.311524	0.0989847
LotjaGi1g1v0662400	0.924619	0.0992335
LotjaGi1g1v0118600	-0.474896	0.0992439
LotjaGi5g1v0265700	-0.685834	0.0992455
LotjaGi4g1v0378900_LC	1.2138	0.0992758
LotjaGi5g1v0312200_LC	-0.421138	0.0994954
LotjaGi2g1v0443600	0.527593	0.0994954
LotjaGi5g1v0316600	0.444762	0.0995105
LotjaGi1g1v0189000	1.23494	0.0995105
LotjaGi1g1v0765900	0.418939	0.0995605
LotjaGi3g1v0554500	-0.42566	0.099657
LotjaGi1g1v0085600_LC	-1.50723	0.099657
LotjaGi6g1v0071300	-0.537629	0.099657
LotjaGi1g1v0579200	-0.365227	0.099802
LotjaGi6g1v0163800	0.65575	0.099802
LotjaGi3g1v0226900	-0.814141	0.0999386
LotjaGi1g1v0322500	0.393981	0.0999772
LotjaGi5g1v0209600	1.10785	0.0999898
LotjaGi6g1v0279100	-0.304644	0.100093
LotjaGi4g1v0398200	0.485501	0.100168
LotjaGi2g1v0451000	0.35985	0.100233
LotjaGi5g1v0044300	1.28903	0.100304
LotjaGi2g1v0059900	-0.396567	0.100304
LotjaGi1g1v0108200_LC	0.60065	0.100304
LotjaGi3g1v0368100	-0.449978	0.100562
LotjaGi3g1v0503900	0.407465	0.100638
LotjaGi5g1v0183100	0.34386	0.100684
LotjaGi1g1v0329900	0.478366	0.100684
LotjaGi4g1v0030800	0.993513	0.100707
LotjaGi1g1v0278900	0.482768	0.100781
LotjaGi1g1v0546900_LC	0.948044	0.100855
LotjaGi5g1v0068900	0.458435	0.101103
LotjaGi1g1v0068300	0.324926	0.101115
LotjaGi6g1v0171500	0.71379	0.101115
LotjaGi4g1v0399200	-0.743522	0.101115
LotjaGi2g1v0447200	1.03197	0.101115
LotjaGi3g1v0133400_LC	0.760718	0.10113
LotjaGi3g1v0071700	-1.00939	0.101257
LotjaGi1g1v0636600	0.603847	0.101286
LotjaGi1g1v0077800	-1.03821	0.101305
LotjaGi3g1v0462400	0.950839	0.101326
LotjaGi4g1v0357700	0.297398	0.101326
LotjaGi2g1v0454900	0.921302	0.101434
LotjaGi3g1v0257100	0.403256	0.101531
LotjaGi3g1v0495300	-0.394809	0.101544
LotjaGi1g1v0311500	1.07282	0.10163
LotjaGi5g1v0331200	-0.347713	0.10168
LotjaGi1g1v0072300	-0.901175	0.10168
LotjaGi3g1v0162500	0.30512	0.101711
LotjaGi3g1v0244200	0.916996	0.101713
LotjaGi4g1v0089800	-0.621487	0.101718
LotjaGi1g1v0791900	0.467028	0.101754
LotjaGi1g1v0524300	-0.465604	0.101838
LotjaGi3g1v0226100_LC	-0.633283	0.101928
LotjaGi5g1v0214900	-0.379432	0.102071
LotjaGi1g1v0716900	0.694903	0.102071
LotjaGi6g1v0183000_LC	-0.767081	0.102133
LotjaGi4g1v0231600	-0.288429	0.102234
LotjaGi1g1v0124300	0.473584	0.102351
LotjaGi6g1v0006200	-0.358703	0.102351
LotjaGi3g1v0201900	-0.36106	0.102351
LotjaGi3g1v0299200	0.486115	0.102351
LotjaGi1g1v0712100	-0.533259	0.102374
LotjaGi3g1v0164400	0.567089	0.102416
LotjaGi1g1v0768600	-0.433206	0.102546
LotjaGi5g1v0318200	-0.485165	0.102546
LotjaGi1g1v0046300	-0.357685	0.102603
LotjaGi5g1v0020500_LC	0.79592	0.102603
LotjaGi2g1v0452800	0.309625	0.102628
LotjaGi6g1v0222700	-0.429843	0.102628
LotjaGi1g1v0549000	0.316551	0.102644
LotjaGi5g1v0001800_LC	1.34141	0.102699
LotjaGi3g1v0546400	-0.309832	0.102722
LotjaGi2g1v0440700_LC	1.02874	0.102794
LotjaGi4g1v0301000	0.592432	0.102812
LotjaGi5g1v0017600	1.06074	0.102812
LotjaGi4g1v0261000_LC	0.477281	0.102845
LotjaGi2g1v0397500	0.438859	0.102902
LotjaGi1g1v0285300	0.424698	0.103212
LotjaGi2g1v0387200	1.27487	0.103261
LotjaGi1g1v0728600	0.464835	0.103333
LotjaGi3g1v0003300	-1.11367	0.103337
LotjaGi3g1v0500800	0.302095	0.103337
LotjaGi3g1v0004500	0.277518	0.103337
LotjaGi5g1v0335800	0.318074	0.103337
LotjaGi3g1v0156400	-0.678728	0.103447
LotjaGi3g1v0043100	0.300475	0.103611
LotjaGi5g1v0314300	0.854526	0.103686
LotjaGi1g1v0232800_LC	-0.38378	0.103697
LotjaGi1g1v0146400	0.41647	0.103698
LotjaGi6g1v0089400_LC	1.1392	0.103732
LotjaGi4g1v0224200	1.08385	0.103779
LotjaGi3g1v0414000	1.64019	0.103816
LotjaGi1g1v0533200	-0.770091	0.103816
LotjaGi5g1v0148800	0.389619	0.103875
LotjaGi5g1v0278500	0.54498	0.103884
LotjaGi3g1v0233800	0.534496	0.103917
LotjaGi1g1v0021700	0.679533	0.103917
LotjaGi3g1v0417900	-0.658422	0.104112
LotjaGi3g1v0148700	-0.434718	0.104125
LotjaGi2g1v0309100	0.354081	0.10413
LotjaGi3g1v0023400	-0.31416	0.10422
LotjaGi1g1v0486100	0.417331	0.104355
LotjaGi1g1v0322800	0.379818	0.104389
LotjaGi1g1v0236500	0.32679	0.104596
LotjaGi6g1v0134500	0.405372	0.104824
LotjaGi2g1v0227300	0.446806	0.104881
LotjaGi5g1v0099100	-0.508592	0.104885
LotjaGi4g1v0420900_LC	-0.889383	0.104885
LotjaGi1g1v0140200	0.919743	0.104885
LotjaGi3g1v0101900	-0.389847	0.105036
LotjaGi4g1v0349100_LC	-0.461265	0.105109
LotjaGi3g1v0293800	-0.28857	0.105109
LotjaGi2g1v0054200_LC	1.63353	0.105142
LotjaGi3g1v0133100	-0.562524	0.105156
LotjaGi4g1v0287300	0.408535	0.10533
LotjaGi3g1v0253000	0.335029	0.105369
LotjaGi3g1v0224200	-0.391946	0.105369
LotjaGiC1v0007700	0.338603	0.105439
LotjaGi2g1v0018100	-0.406634	0.105583
LotjaGi2g1v0403700	-0.39795	0.105599
LotjaGi1g1v0183300	-0.294633	0.105631
LotjaGi2g1v0307800	-0.379348	0.105631
LotjaGi2g1v0302900	0.551993	0.105743
LotjaGi2g1v0374200	0.350884	0.1058
LotjaGi5g1v0032000	-0.349861	0.105862
LotjaGi4g1v0268000	-0.75069	0.105891
LotjaGi2g1v0244600_LC	-0.520844	0.105913
LotjaGi5g1v0106500	-0.51245	0.105913
LotjaGi1g1v0418100	-0.38572	0.105913
LotjaGi2g1v0176800_LC	-0.68818	0.105913
LotjaGi1g1v0060900	-0.316875	0.105913
LotjaGi1g1v0398000	0.326817	0.105933
LotjaGi2g1v0271700	0.465583	0.105987
LotjaGi2g1v0189200_LC	-0.450062	0.105992
LotjaGi4g1v0142800	0.919248	0.106037
LotjaGi2g1v0081700	-0.725671	0.106037
LotjaGi6g1v0226600	-0.314108	0.106076
LotjaGi1g1v0743000	-0.320422	0.106076
LotjaGi2g1v0083100	-0.556073	0.106076
LotjaGi3g1v0470100	0.301882	0.106076
LotjaGi2g1v0421200	0.305911	0.10609
LotjaGi2g1v0247300	-0.657505	0.10609
LotjaGi1g1v0471400_LC	-0.799766	0.106175
LotjaGi6g1v0182300_LC	1.30237	0.106227
LotjaGi1g1v0052800	-0.310752	0.106289
LotjaGi1g1v0310500_LC	-0.664656	0.106304
LotjaGi1g1v0158200	0.321966	0.10631
LotjaGi3g1v0361300	0.619121	0.10651
LotjaGi2g1v0327300	-0.299761	0.10651
LotjaGi5g1v0058400	-0.377876	0.10676
LotjaGi5g1v0020700_LC	0.504923	0.106781
LotjaGi5g1v0063800	0.296703	0.106781
LotjaGi4g1v0140400	1.37564	0.106781
LotjaGi3g1v0020600	-0.334527	0.106818
LotjaGi3g1v0025300	-0.620214	0.106927
LotjaGi5g1v0193900	0.717152	0.106951
LotjaGi3g1v0018700	-0.657313	0.106951
LotjaGi3g1v0315500	-0.404538	0.107007
LotjaGi4g1v0353700	-0.460109	0.10733
LotjaGi6g1v0350900	0.377948	0.107342
LotjaGi1g1v0537200	0.559178	0.107374
LotjaGi2g1v0263300_LC	-0.452606	0.107435
LotjaGi3g1v0535600	0.551633	0.10756
LotjaGi4g1v0428800	0.276454	0.107633
LotjaGi6g1v0123900_LC	0.665871	0.107633
LotjaGi1g1v0069200	0.731036	0.107702
LotjaGi3g1v0345100	0.363942	0.107746
LotjaGi6g1v0300400	0.608293	0.10782
LotjaGi1g1v0607400	0.310067	0.107849
LotjaGi4g1v0441400	-0.344312	0.107941
LotjaGi6g1v0331300	0.637482	0.10809
LotjaGi2g1v0395800	-0.320649	0.108202
LotjaGi2g1v0207500_LC	-0.339107	0.108329
LotjaGi3g1v0484000	0.318949	0.108421
LotjaGi2g1v0434500	0.324552	0.10851
LotjaGi2g1v0019100	0.315048	0.108555
LotjaGi5g1v0198500	-0.381406	0.108637
LotjaGi6g1v0175000_LC	-0.406824	0.108637
LotjaGi3g1v0455400	-0.396666	0.108673
LotjaGi2g1v0337500	-0.382906	0.108673
LotjaGi3g1v0440500	0.369812	0.10893
LotjaGi1g1v0184700	-0.470073	0.10899
LotjaGi6g1v0253800	0.911697	0.109063
LotjaGi2g1v0134000	0.835636	0.109101
LotjaGi1g1v0637600	-0.336928	0.109135
LotjaGi6g1v0055200	0.508326	0.109135
LotjaGi4g1v0132100	-0.699169	0.109231
LotjaGi5g1v0018500	0.489892	0.109255
LotjaGi5g1v0337700	0.303627	0.109277
LotjaGi6g1v0365200_LC	-0.40337	0.109317
LotjaGi5g1v0095100_LC	0.72409	0.109478
LotjaGi2g1v0349300	-0.308538	0.109478
LotjaGi1g1v0709200	1.10013	0.109571
LotjaGi1g1v0785800	0.653793	0.109598
LotjaGi3g1v0343500_LC	0.423125	0.109617
LotjaGi2g1v0273800	-0.489375	0.109617
LotjaGi2g1v0161700	0.37387	0.109638
LotjaGi3g1v0063500	0.937006	0.109747
LotjaGi2g1v0303600	-0.438601	0.109747
LotjaGi5g1v0257600_LC	0.418861	0.109915
LotjaGi1g1v0745300	-0.392306	0.110012
LotjaGi1g1v0079800	-0.490873	0.110112
LotjaGi1g1v0419100	-0.567365	0.110121
LotjaGi3g1v0425700	0.615827	0.110246
LotjaGi3g1v0310000	-0.434572	0.110389
LotjaGi2g1v0331800	0.459527	0.110428
LotjaGi4g1v0012200	-0.30425	0.110428
LotjaGi4g1v0044100	-0.287386	0.110444
LotjaGi2g1v0064600	-0.353681	0.110533
LotjaGi4g1v0388700	-0.522657	0.11065
LotjaGi1g1v0347100	-0.440994	0.110651
LotjaGi4g1v0138200	-0.311938	0.110817
LotjaGi4g1v0151700	-0.364201	0.110817
LotjaGi6g1v0349400	-0.381235	0.110817
LotjaGi2g1v0211800	-0.549438	0.111011
LotjaGi1g1v0647100	-0.342706	0.111083
LotjaGi3g1v0116500	0.942564	0.111117
LotjaGi5g1v0093400	0.536261	0.111197
LotjaGi6g1v0006400	-0.367733	0.111208
LotjaGi1g1v0648500	-0.837462	0.111247
LotjaGi6g1v0354400	1.14752	0.111461
LotjaGi3g1v0054500	-0.319085	0.111495
LotjaGi4g1v0020900	-0.309505	0.11161
LotjaGi6g1v0062700	0.477143	0.11181
LotjaGi3g1v0104200	-0.336351	0.111878
LotjaGi2g1v0157000	0.302336	0.111878
LotjaGi6g1v0067550	0.459816	0.111878
LotjaGi2g1v0217600	-0.432851	0.111898
LotjaGi1g1v0605700	-0.408517	0.1119
LotjaGi2g1v0367300	0.962149	0.111945
LotjaGi6g1v0200000	-0.364572	0.111993
LotjaGi3g1v0195100	0.558225	0.112004
LotjaGi1g1v0324100	-0.415696	0.112205
LotjaGi4g1v0454800	0.481767	0.112216
LotjaGi2g1v0430400	0.4595	0.112334
LotjaGi6g1v0179000	-0.401397	0.112525
LotjaGi5g1v0307500	0.490905	0.112699
LotjaGi2g1v0395600	-0.322336	0.1127
LotjaGi3g1v0262600	-0.31586	0.112768
LotjaGi1g1v0079500	-0.347544	0.112769
LotjaGi4g1v0376500	-0.366558	0.112895
LotjaGi3g1v0041000	0.63512	0.112917
LotjaGi2g1v0212900	0.554863	0.11293
LotjaGi6g1v0001100_LC	-0.278582	0.112973
LotjaGi2g1v0063100	-0.459276	0.113138
LotjaGi6g1v0017800	-0.402451	0.113138
LotjaGi1g1v0378200	-0.351924	0.113205
LotjaGi3g1v0043800	0.357605	0.11351
LotjaGi2g1v0418700	0.336575	0.113512
LotjaGi4g1v0107500	0.817586	0.113586
LotjaGi3g1v0352000	1.066	0.113698
LotjaGi4g1v0098700	0.313723	0.11373
LotjaGi4g1v0397600	0.656111	0.11373
LotjaGi3g1v0049600	-0.474995	0.113898
LotjaGi4g1v0048500	-0.433424	0.113986
LotjaGi4g1v0091800	0.645432	0.114044
LotjaGi5g1v0304000	-0.293752	0.114183
LotjaGi5g1v0186700	1.05577	0.11419
LotjaGi1g1v0327700	-0.501932	0.114266
LotjaGi1g1v0430100	-0.313949	0.114319
LotjaGi1g1v0059200	-0.329117	0.114319
LotjaGi4g1v0404800	-0.316329	0.114362
LotjaGi5g1v0154400	0.35082	0.114397
LotjaGi4g1v0251400	0.844629	0.114451
LotjaGi4g1v0019700	0.399609	0.114462
LotjaGi2g1v0358400	-0.580235	0.114542
LotjaGi3g1v0134100	0.319829	0.114637
LotjaGi1g1v0776900	1.71307	0.114683
LotjaGi1g1v0534000	-0.292408	0.114702
LotjaGi1g1v0386300	0.271094	0.114838
LotjaGi1g1v0620200	0.280485	0.114839
LotjaGi4g1v0284200	-0.763007	0.114886
LotjaGi3g1v0022200	0.708482	0.114886
LotjaGi3g1v0130300	-0.422536	0.114948
LotjaGi3g1v0398100	-0.665077	0.115108
LotjaGi1g1v0000200	-0.292829	0.115108
LotjaGi6g1v0239800	-0.278376	0.115108
LotjaGi2g1v0349400	0.287508	0.115199
LotjaGi3g1v0399300	0.376446	0.115215
LotjaGi4g1v0455300	0.347705	0.115295
LotjaGi1g1v0740000	-0.278609	0.115316
LotjaGi4g1v0356800_LC	1.94261	0.115383
LotjaGi4g1v0178200_LC	1.28039	0.115411
LotjaGi4g1v0396900	-0.332599	0.115482
LotjaGi5g1v0233100	-0.53033	0.115482
LotjaGi1g1v0307900	-0.307359	0.115736
LotjaGi3g1v0008200	-0.269847	0.115736
LotjaGi3g1v0129700	0.665333	0.115738
LotjaGi6g1v0266000	-0.329806	0.115793
LotjaGi4g1v0043100	-0.350011	0.115951
LotjaGi3g1v0445800	0.288413	0.116159
LotjaGi6g1v0321500	0.603186	0.116159
LotjaGi5g1v0062600	-0.446383	0.116173
LotjaGi4g1v0105900	0.47002	0.116173
LotjaGi4g1v0112600	-0.45545	0.116244
LotjaGiC1v0010600	-0.34674	0.116244
LotjaGi6g1v0027500	0.45391	0.116297
LotjaGi1g1v0492400	1.03287	0.116297
LotjaGi6g1v0256800	-0.291693	0.116297
LotjaGi3g1v0556400	-0.584583	0.116297
LotjaGi3g1v0392200	-0.415924	0.116333
LotjaGi1g1v0429600	-0.43069	0.116453
LotjaGi3g1v0520200	1.22478	0.116613
LotjaGiC1v0000400	0.272512	0.116781
LotjaGiC1v0005600	-0.316864	0.116812
LotjaGi3g1v0340400	0.301512	0.116986
LotjaGi1g1v0423100	-0.537096	0.117183
LotjaGi4g1v0134100_LC	0.535469	0.117183
LotjaGi4g1v0423900	0.394614	0.117281
LotjaGi2g1v0296900	0.286248	0.117329
LotjaGi6g1v0218700	-0.321861	0.117434
LotjaGi1g1v0266000	0.754061	0.117546
LotjaGi4g1v0009900	-0.44051	0.117546
LotjaGi1g1v0094500	0.406361	0.117546
LotjaGi3g1v0411700	-0.285791	0.117562
LotjaGi1g1v0245700	-0.582653	0.117566
LotjaGi1g1v0742000	-0.358089	0.117566
LotjaGi3g1v0306700_LC	0.549486	0.117566
LotjaGi6g1v0141500	-0.284522	0.117587
LotjaGi6g1v0026000	0.487939	0.117605
LotjaGi3g1v0036400	0.957699	0.117721
LotjaGi4g1v0055200	-0.374424	0.117835
LotjaGi1g1v0007400	-0.686648	0.11793
LotjaGi6g1v0293200	0.389445	0.117964
LotjaGi4g1v0397200	0.843779	0.118009
LotjaGi2g1v0354600	-0.529164	0.118238
LotjaGi4g1v0384200	-0.273018	0.118247
LotjaGi3g1v0326700_LC	-1.01629	0.118248
LotjaGi1g1v0152200_LC	0.811237	0.118257
LotjaGi4g1v0089900	0.282107	0.118271
LotjaGi2g1v0268000	-0.300976	0.118301
LotjaGi1g1v0293300	1.26923	0.118415
LotjaGiC1v0007500	-0.534059	0.118543
LotjaGi1g1v0640100	-0.71013	0.118621
LotjaGi2g1v0098700	-0.666095	0.118657
LotjaGi1g1v0486900	0.764199	0.118694
LotjaGi1g1v0753600	0.581188	0.118763
LotjaGi5g1v0001700_LC	0.969492	0.118842
LotjaGi2g1v0254400_LC	0.64186	0.118923
LotjaGi4g1v0030500	-0.317812	0.119136
LotjaGi2g1v0087900	-0.440124	0.119545
LotjaGi2g1v0252700	-0.4822	0.119545
LotjaGiC1v0002300	0.686124	0.119545
LotjaGi1g1v0106100	0.275193	0.119545
LotjaGi3g1v0290300_LC	-0.906104	0.119551
LotjaGi6g1v0288100	-0.478979	0.119551
LotjaGi4g1v0253200	1.16816	0.119605
LotjaGi3g1v0209300	-0.461958	0.119638
LotjaGi3g1v0238500	-0.371337	0.119656
LotjaGi1g1v0056000	-0.278877	0.119705
LotjaGi1g1v0660100_LC	0.813891	0.119711
LotjaGi1g1v0478000	-0.315677	0.119711
LotjaGi1g1v0764900	0.521704	0.119729
LotjaGi3g1v0360100	0.352455	0.119767
LotjaGi5g1v0096200_LC	1.0929	0.119783
LotjaGi3g1v0442500	-0.528583	0.119794
LotjaGi4g1v0065400	0.766224	0.119796
LotjaGi1g1v0401100	-0.522427	0.119949
LotjaGi2g1v0072000	-0.388538	0.119949
LotjaGi1g1v0568500	0.303817	0.119949
LotjaGi1g1v0116300	-0.294688	0.119949
LotjaGi1g1v0763000	-0.372933	0.119949
LotjaGi3g1v0076500	-0.473052	0.119949
LotjaGi1g1v0568700	1.44632	0.119949
LotjaGi1g1v0460300	0.692591	0.12009
LotjaGi2g1v0336800	0.712345	0.12009
LotjaGi5g1v0206600	-0.444063	0.12009
LotjaGi4g1v0234700	-0.344455	0.12009
LotjaGi4g1v0337500	0.301966	0.12009
LotjaGi6g1v0085400	0.814683	0.12009
LotjaGi5g1v0218800	0.521169	0.120225
LotjaGi1g1v0515900	-1.31569	0.120225
LotjaGi1g1v0248200	0.52872	0.120314
LotjaGi1g1v0329000	0.400414	0.120314
LotjaGi1g1v0184200	0.580312	0.120359
LotjaGi1g1v0437600	1.07577	0.120466
LotjaGi1g1v0797500	1.00603	0.120529
LotjaGi5g1v0351200	-0.410009	0.120596
LotjaGi4g1v0365400	0.364834	0.120718
LotjaGi2g1v0259700	-0.303122	0.120718
LotjaGi1g1v0730400_LC	-0.44994	0.120718
LotjaGi2g1v0163700	-1.42481	0.120781
LotjaGi3g1v0282500	0.932459	0.120797
LotjaGi1g1v0225900	-0.425852	0.120797
LotjaGi5g1v0091300	1.06094	0.120797
LotjaGi1g1v0062000_LC	0.689489	0.120885
LotjaGi4g1v0053000	-0.387792	0.121124
LotjaGi1g1v0516600_LC	-0.578355	0.121124
LotjaGi4g1v0451000	0.509634	0.121124
LotjaGi1g1v0521400_LC	0.857315	0.121128
LotjaGi1g1v0654600	-0.762868	0.121216
LotjaGi4g1v0402300	0.527939	0.121216
LotjaGi5g1v0150700	-0.315046	0.121216
LotjaGi6g1v0326400	0.77667	0.121251
LotjaGi2g1v0334300	0.39759	0.121373
LotjaGi3g1v0108400	0.491675	0.121482
LotjaGi5g1v0072300	-0.486547	0.121482
LotjaGi5g1v0202700	-0.587787	0.121525
LotjaGi1g1v0348900	-0.288166	0.121525
LotjaGi5g1v0054500_LC	-0.336945	0.121559
LotjaGi1g1v0721300	-1.09149	0.121685
LotjaGi2g1v0433300	-0.533974	0.121685
LotjaGi4g1v0432300	-0.889944	0.121685
LotjaGi1g1v0236400	0.453995	0.121769
LotjaGi2g1v0328400	0.585203	0.121831
LotjaGi3g1v0338000	-0.273387	0.121867
LotjaGi1g1v0430000	-0.646332	0.12202
LotjaGi6g1v0311400	-0.320502	0.122058
LotjaGi5g1v0102400	-0.290138	0.122207
LotjaGi6g1v0167800	-0.407262	0.122207
LotjaGi1g1v0132300	-0.271781	0.122245
LotjaGi6g1v0088500	0.374911	0.122245
LotjaGi3g1v0171200	-0.542798	0.122245
LotjaGi3g1v0011000	-0.827898	0.122297
LotjaGi1g1v0480200	-0.270323	0.122345
LotjaGi1g1v0786500	0.719122	0.122411
LotjaGi5g1v0250600_LC	0.470335	0.122442
LotjaGi3g1v0433000	0.317696	0.122588
LotjaGi2g1v0133700_LC	-0.633356	0.122588
LotjaGi3g1v0448100	-0.624367	0.122644
LotjaGi3g1v0158600	-0.29327	0.122664
LotjaGi3g1v0136600_LC	-0.870197	0.12271
LotjaGi5g1v0004800	-0.378762	0.122755
LotjaGi3g1v0377300	0.890305	0.122755
LotjaGi4g1v0275700	-0.555763	0.122792
LotjaGi1g1v0300700	-0.278277	0.122864
LotjaGi2g1v0187400	0.35097	0.123101
LotjaGi5g1v0246900	0.379866	0.123101
LotjaGi2g1v0110400	0.792678	0.123101
LotjaGi5g1v0167500	0.747296	0.123198
LotjaGi6g1v0035150	0.331423	0.123262
LotjaGi5g1v0031900	-0.335125	0.123283
LotjaGi6g1v0335500	1.14865	0.123349
LotjaGi1g1v0493700	0.35487	0.1234
LotjaGi3g1v0196500	0.448987	0.123423
LotjaGi2g1v0274300	1.04827	0.123423
LotjaGi2g1v0390500	0.911379	0.123495
LotjaGi2g1v0398300	-0.493858	0.123571
LotjaGi3g1v0134500	-0.52249	0.123662
LotjaGi3g1v0537000	-0.363933	0.123815
LotjaGi6g1v0357800	0.872842	0.123947
LotjaGi5g1v0089900	-0.378772	0.123953
LotjaGi5g1v0161800	-0.617842	0.12404
LotjaGi4g1v0340000_LC	-0.449711	0.12404
LotjaGi3g1v0406900	-0.854793	0.124139
LotjaGi4g1v0334000	-0.404942	0.124258
LotjaGi3g1v0029600	-0.68283	0.124258
LotjaGi6g1v0213800	-0.369435	0.124258
LotjaGi4g1v0302400	0.372472	0.12434
LotjaGi6g1v0152800	0.476044	0.124346
LotjaGi3g1v0526500	-0.48446	0.124402
LotjaGi1g1v0412800	-0.364922	0.124468
LotjaGi1g1v0764100	-0.400642	0.124468
LotjaGi4g1v0153300	0.416727	0.124486
LotjaGi3g1v0015300	0.603488	0.124668
LotjaGi5g1v0267200	0.307803	0.12472
LotjaGi3g1v0072600	-0.510551	0.124857
LotjaGi4g1v0303500	0.291777	0.124983
LotjaGi4g1v0130900	-0.498862	0.125132
LotjaGi6g1v0350200	1.01666	0.125137
LotjaGi1g1v0138400	-0.309568	0.125204
LotjaGi2g1v0227800	-0.282573	0.125217
LotjaGi2g1v0055500_LC	1.59915	0.125246
LotjaGi2g1v0142200	0.332869	0.125246
LotjaGi5g1v0001200	0.565593	0.125411
LotjaGi6g1v0360700	-0.266205	0.125483
LotjaGi4g1v0269800	0.79564	0.125568
LotjaGi3g1v0366800	-0.259975	0.125638
LotjaGi5g1v0207200	-0.320136	0.125638
LotjaGi5g1v0323600_LC	0.275576	0.125744
LotjaGi4g1v0191600	-0.288082	0.125744
LotjaGi6g1v0027200	1.02494	0.125744
LotjaGi4g1v0348500	-0.297907	0.125759
LotjaGi3g1v0399000	0.313931	0.125782
LotjaGi5g1v0000700	0.305919	0.125782
LotjaGi3g1v0074300_LC	0.536046	0.125876
LotjaGi1g1v0207500	-0.512763	0.126015
LotjaGi6g1v0353100	0.380326	0.126077
LotjaGi5g1v0246800	-0.701495	0.126478
LotjaGi1g1v0698400	0.621718	0.126495
LotjaGi2g1v0328100	0.404832	0.126498
LotjaGi4g1v0117200	0.936024	0.126556
LotjaGi5g1v0155600	-0.5243	0.126628
LotjaGi1g1v0220700	-0.282096	0.126902
LotjaGi5g1v0009600_LC	-0.274266	0.126913
LotjaGi6g1v0015600	-0.47127	0.126947
LotjaGi5g1v0328100	-0.361701	0.126953
LotjaGi4g1v0181900_LC	-0.370329	0.126966
LotjaGi1g1v0209000	0.491828	0.126969
LotjaGi6g1v0364300	-0.365787	0.12699
LotjaGi4g1v0443800	0.659114	0.12699
LotjaGi1g1v0384200	-0.344644	0.127162
LotjaGi6g1v0184800	0.80653	0.127162
LotjaGi1g1v0703600	1.56147	0.127176
LotjaGi1g1v0274700	-0.484336	0.127245
LotjaGi5g1v0327800	0.286228	0.127289
LotjaGi6g1v0156800	-0.6776	0.127336
LotjaGi5g1v0029600	0.635837	0.127343
LotjaGi3g1v0444400	-0.415015	0.12735
LotjaGi6g1v0221200	0.826741	0.127466
LotjaGi6g1v0363300	-0.293709	0.127541
LotjaGi5g1v0332300_LC	0.783191	0.127572
LotjaGi6g1v0303900	-0.391515	0.127572
LotjaGi1g1v0409600	-0.285803	0.127572
LotjaGi4g1v0387700	-0.278463	0.127675
LotjaGi2g1v0291100	0.604422	0.12768
LotjaGi2g1v0245400	-0.265865	0.12768
LotjaGi1g1v0581900	0.340911	0.12768
LotjaGi1g1v0264600	0.915113	0.127724
LotjaGi6g1v0337700	-0.380795	0.127832
LotjaGi1g1v0417700	-0.437089	0.127868
LotjaGi6g1v0139400	-0.288756	0.127876
LotjaGi1g1v0694000_LC	-0.49544	0.12799
LotjaGi3g1v0070900	0.699983	0.128143
LotjaGi1g1v0533700	0.870068	0.128226
LotjaGi1g1v0573000	0.348076	0.128226
LotjaGi5g1v0018100	0.761933	0.12837
LotjaGi1g1v0151200_LC	-0.438853	0.128444
LotjaGi2g1v0273900	-0.266858	0.128466
LotjaGi5g1v0271900	-0.487382	0.128466
LotjaGiM1v0006000	0.737982	0.128474
LotjaGi4g1v0264300	-0.268205	0.1285
LotjaGi3g1v0394600	0.822526	0.128617
LotjaGi6g1v0176900	0.822796	0.128693
LotjaGi2g1v0382500	-0.466969	0.128795
LotjaGi5g1v0132700	0.887497	0.128909
LotjaGi1g1v0352600	-0.327574	0.128967
LotjaGi3g1v0143800	1.23261	0.128967
LotjaGi5g1v0056300	-0.437777	0.129077
LotjaGi1g1v0383300	0.569755	0.129077
LotjaGi1g1v0689200	-0.474668	0.129095
LotjaGi3g1v0333000	-0.350421	0.129325
LotjaGi3g1v0488900	0.803781	0.129414
LotjaGi6g1v0001600	-0.389628	0.129428
LotjaGi1g1v0105100	-0.295648	0.129634
LotjaGi2g1v0080000_LC	0.963757	0.129721
LotjaGi6g1v0014400	-0.270431	0.129752
LotjaGi4g1v0153800	-0.686167	0.129767
LotjaGi2g1v0439000	0.70598	0.129818
LotjaGi1g1v0234500	0.322438	0.129866
LotjaGi4g1v0100000_LC	-0.47946	0.129869
LotjaGi3g1v0062500	0.719471	0.130074
LotjaGiC1v0012700	0.596037	0.13015
LotjaGi3g1v0088400_LC	0.933897	0.130169
LotjaGi2g1v0299000	1.01385	0.130169
LotjaGi1g1v0711400	-0.300416	0.130366
LotjaGi3g1v0041200	-0.319764	0.130955
LotjaGiC1v0006400	-0.457489	0.130965
LotjaGi4g1v0200300	-0.688516	0.130994
LotjaGi2g1v0430100	-0.686516	0.131011
LotjaGi3g1v0125700	0.546457	0.131219
LotjaGi4g1v0086100	-0.341945	0.131223
LotjaGi3g1v0456100	0.332578	0.13127
LotjaGi1g1v0571800_LC	-0.404531	0.13127
LotjaGi4g1v0226300	1.23472	0.13127
LotjaGi4g1v0423700	-0.598204	0.131275
LotjaGi1g1v0135500	1.12047	0.131275
LotjaGi4g1v0083600	0.395231	0.131312
LotjaGi4g1v0388800	-0.448635	0.131651
LotjaGi6g1v0046900	0.659588	0.131655
LotjaGi1g1v0417800	-0.392828	0.131751
LotjaGi2g1v0125900	0.295073	0.131751
LotjaGi3g1v0412100	0.291629	0.13207
LotjaGi3g1v0411900	-0.502791	0.132111
LotjaGi2g1v0160500	1.09251	0.132136
LotjaGi2g1v0348200	0.311524	0.132176
LotjaGi1g1v0745500_LC	-0.47705	0.132176
LotjaGi5g1v0127800_LC	-0.950954	0.132176
LotjaGi4g1v0299300	0.454929	0.132269
LotjaGi1g1v0499400	0.796752	0.132269
LotjaGi1g1v0346000	0.272857	0.13229
LotjaGi2g1v0398100	-0.311179	0.132292
LotjaGi2g1v0068300_LC	0.951953	0.132309
LotjaGi4g1v0194400	-0.758761	0.132663
LotjaGi5g1v0255800	-0.362625	0.132908
LotjaGi4g1v0155600	0.684929	0.132922
LotjaGi3g1v0434400	0.376534	0.132922
LotjaGi6g1v0152500	0.353009	0.132959
LotjaGi3g1v0549900	-0.30128	0.132964
LotjaGi3g1v0004000	0.527186	0.133042
LotjaGi4g1v0465500	0.301731	0.133161
LotjaGi5g1v0086500	-0.359001	0.133205
LotjaGi1g1v0519000	-0.397213	0.133256
LotjaGi1g1v0270700	0.443553	0.133273
LotjaGi2g1v0297700	-0.702176	0.133337
LotjaGi3g1v0487800	-0.520175	0.133344
LotjaGi1g1v0729200	-0.638489	0.133344
LotjaGi1g1v0006200	0.391678	0.133344
LotjaGi5g1v0271500	-0.38519	0.133344
LotjaGi5g1v0234500	1.02496	0.133344
LotjaGi6g1v0228500	-0.390758	0.133473
LotjaGi2g1v0111200	0.307892	0.133491
LotjaGi4g1v0144800	0.49115	0.133561
LotjaGi3g1v0466300	0.290619	0.133608
LotjaGi4g1v0083500	-0.316305	0.133608
LotjaGi2g1v0215300	-0.31277	0.133671
LotjaGi4g1v0341700_LC	0.388266	0.133698
LotjaGi1g1v0484000	-0.316565	0.133724
LotjaGiC1v0007800	0.477217	0.133774
LotjaGi6g1v0270900	0.394899	0.133847
LotjaGi6g1v0362000	-0.417743	0.133935
LotjaGi4g1v0099300	0.400276	0.134288
LotjaGi2g1v0024000	-0.303893	0.134306
LotjaGi3g1v0067700	0.27169	0.134306
LotjaGi1g1v0790100	0.536866	0.134319
LotjaGi3g1v0286400	0.437791	0.134319
LotjaGi4g1v0009000	0.361976	0.134467
LotjaGi1g1v0004700	-0.610998	0.134605
LotjaGi4g1v0274500	-0.442557	0.134609
LotjaGi3g1v0319300	-0.415815	0.134609
LotjaGi1g1v0721500	-0.267718	0.134691
LotjaGi4g1v0151600	-0.399846	0.134716
LotjaGi1g1v0524800	0.418606	0.134768
LotjaGi5g1v0059900	-0.597101	0.135145
LotjaGi4g1v0248900	-0.34951	0.135145
LotjaGi1g1v0791500	0.432549	0.135169
LotjaGi2g1v0167400	-0.53311	0.135434
LotjaGi4g1v0392300	-0.37597	0.135515
LotjaGi2g1v0249400	-0.276101	0.135565
LotjaGi3g1v0367100	0.37943	0.13565
LotjaGi5g1v0264600	0.657922	0.135653
LotjaGi6g1v0131200	-0.392103	0.135659
LotjaGi3g1v0122900	1.08907	0.135714
LotjaGi4g1v0408500	0.323345	0.135741
LotjaGi1g1v0434500	-0.643134	0.13588
LotjaGi4g1v0206900_LC	0.461383	0.136087
LotjaGi2g1v0312700	0.269836	0.136119
LotjaGi2g1v0436000	0.2838	0.136256
LotjaGi1g1v0033600	0.597123	0.136256
LotjaGi3g1v0107200	0.596922	0.136303
LotjaGi3g1v0449500	-0.500053	0.136412
LotjaGi2g1v0086400_LC	-0.671281	0.136438
LotjaGi3g1v0420700	0.383369	0.136438
LotjaGi3g1v0416600_LC	-0.868149	0.136531
LotjaGi3g1v0535300	1.10231	0.136537
LotjaGi4g1v0222300	-0.307507	0.136537
LotjaGi1g1v0026900	0.276403	0.136562
LotjaGi1g1v0059600	1.04094	0.136562
LotjaGi5g1v0006700	0.666471	0.136658
LotjaGi1g1v0648600	0.389561	0.136668
LotjaGi1g1v0142400	0.283665	0.136668
LotjaGi1g1v0345300	0.994911	0.136847
LotjaGi3g1v0505300	-0.424016	0.136853
LotjaGi3g1v0301000	-0.268397	0.136917
LotjaGi6g1v0288900	-0.264489	0.13693
LotjaGi3g1v0353700	-0.262748	0.136941
LotjaGi1g1v0442500	-0.288678	0.136945
LotjaGi2g1v0350400	0.379007	0.13716
LotjaGi4g1v0002900	0.890803	0.137175
LotjaGi6g1v0113000	-0.3141	0.137389
LotjaGi6g1v0081500	0.412145	0.137846
LotjaGi6g1v0039500_LC	-0.625312	0.137907
LotjaGi3g1v0210700	0.493986	0.137907
LotjaGi3g1v0034800	-0.282471	0.137907
LotjaGi1g1v0520500	-0.433989	0.137907
LotjaGi6g1v0299400	-0.633588	0.137907
LotjaGi5g1v0226300_LC	-0.419597	0.137907
LotjaGi1g1v0734200	-0.872023	0.138007
LotjaGi3g1v0543600	-0.481535	0.138096
LotjaGi2g1v0136100	1.39771	0.138096
LotjaGi2g1v0281600	0.395763	0.138096
LotjaGi2g1v0368500	-0.282678	0.138646
LotjaGi1g1v0555000	2.00964	0.138731
LotjaGi6g1v0119900	1.35107	0.138878
LotjaGi6g1v0020800	1.10325	0.139113
LotjaGi3g1v0067300	-0.347536	0.139255
LotjaGi3g1v0245900_LC	0.895269	0.139275
LotjaGi1g1v0040000	-0.432316	0.139331
LotjaGi3g1v0361100	0.265958	0.139373
LotjaGi1g1v0578900	-0.276765	0.139373
LotjaGi2g1v0437450	0.416968	0.13938
LotjaGi4g1v0027100	0.308306	0.139646
LotjaGi1g1v0683900	-0.306857	0.139656
LotjaGi3g1v0047000	1.35366	0.139673
LotjaGi4g1v0401900	-0.482209	0.139825
LotjaGi5g1v0034500_LC	0.64044	0.139889
LotjaGi3g1v0101000	0.438124	0.139889
LotjaGi4g1v0113000	-0.323052	0.139922
LotjaGi1g1v0347700_LC	-0.857652	0.13997
LotjaGi4g1v0324700	-0.652805	0.140012
LotjaGi1g1v0603900	0.299386	0.140025
LotjaGi4g1v0435900	0.285975	0.140027
LotjaGi4g1v0132700	-1.08801	0.140027
LotjaGi1g1v0631600	0.26981	0.140089
LotjaGi1g1v0093400	0.434383	0.140333
LotjaGi1g1v0061600	0.280224	0.140381
LotjaGi2g1v0248500	0.921621	0.140381
LotjaGi1g1v0582600_LC	1.26811	0.140381
LotjaGi5g1v0132200_LC	-0.502531	0.140381
LotjaGi2g1v0335600	-0.264488	0.140381
LotjaGi5g1v0208700	-0.565021	0.140381
LotjaGi2g1v0286800	-0.374063	0.140479
LotjaGi1g1v0526500	-0.575056	0.140551
LotjaGi3g1v0487400	1.72883	0.140551
LotjaGi5g1v0366400	-0.278572	0.140551
LotjaGi3g1v0437400	-0.391834	0.140595
LotjaGi6g1v0213500	0.30035	0.140685
LotjaGi1g1v0565400	0.268209	0.140704
LotjaGi5g1v0045300	-0.305429	0.140706
LotjaGi5g1v0352700	-0.480544	0.140706
LotjaGi4g1v0278500_LC	1.55173	0.140706
LotjaGiM1v0000800	-0.293271	0.140752
LotjaGi3g1v0041100	0.700564	0.140778
LotjaGi4g1v0454000	0.486778	0.140846
LotjaGi5g1v0094500	0.794888	0.141014
LotjaGi6g1v0185400	-0.58125	0.141014
LotjaGi4g1v0039200	-0.536653	0.141039
LotjaGi2g1v0325000	-0.556096	0.14107
LotjaGi5g1v0239300	-0.44936	0.141258
LotjaGi1g1v0053400	-1.10883	0.141292
LotjaGi6g1v0063300_LC	-0.518201	0.141292
LotjaGi5g1v0236100	0.84093	0.141335
LotjaGi4g1v0040700	-0.757431	0.141395
LotjaGi1g1v0194600	0.47063	0.141601
LotjaGi4g1v0251300	-0.860108	0.141601
LotjaGi1g1v0114800	-0.402146	0.141605
LotjaGi6g1v0158700	0.439198	0.141697
LotjaGi2g1v0451700	0.277776	0.141779
LotjaGi5g1v0355200	-0.663248	0.141779
LotjaGi6g1v0196700_LC	0.385518	0.141779
LotjaGi3g1v0419600	0.322468	0.14187
LotjaGi2g1v0335800	-0.285539	0.141876
LotjaGi5g1v0117100	0.551115	0.141876
LotjaGi5g1v0187400	0.442697	0.141876
LotjaGi1g1v0209200_LC	-0.423528	0.141878
LotjaGi5g1v0240800	-0.688276	0.141894
LotjaGi3g1v0300500	0.511506	0.142014
LotjaGi2g1v0073700	-0.454714	0.142522
LotjaGi4g1v0379000	-0.363745	0.142555
LotjaGi4g1v0273800	-0.527783	0.142636
LotjaGi4g1v0273500	0.304106	0.142636
LotjaGi3g1v0292900	-0.306243	0.142695
LotjaGi6g1v0151600	-0.587126	0.142722
LotjaGiM1v0003600	-0.252705	0.142798
LotjaGi5g1v0118200	1.04881	0.143004
LotjaGi3g1v0075600	-0.323414	0.143107
LotjaGi4g1v0311900	0.383113	0.143147
LotjaGi1g1v0309400	0.79945	0.143147
LotjaGi1g1v0008100	-0.354568	0.143147
LotjaGi3g1v0003500	-0.424558	0.143147
LotjaGi3g1v0011200	-0.26167	0.143201
LotjaGi4g1v0000100	-0.291447	0.143201
LotjaGi1g1v0798200_LC	-0.437976	0.143264
LotjaGi4g1v0451600	-0.38613	0.143349
LotjaGi2g1v0460300	0.487345	0.143387
LotjaGi4g1v0146300	0.92756	0.143502
LotjaGi4g1v0007900	-0.302118	0.143502
LotjaGi6g1v0359700	-0.543799	0.143546
LotjaGi1g1v0073000	-0.723179	0.143616
LotjaGi5g1v0022600	0.487935	0.143826
LotjaGi1g1v0131200	-0.308988	0.144085
LotjaGi2g1v0135500_LC	-0.740458	0.144102
LotjaGi3g1v0416700	1.16129	0.144102
LotjaGi5g1v0074400	-0.450066	0.144105
LotjaGi2g1v0318800_LC	-0.592029	0.144187
LotjaGi1g1v0230600	0.327138	0.144252
LotjaGi1g1v0702000	-0.28068	0.144253
LotjaGi4g1v0212500	0.531107	0.144364
LotjaGi1g1v0798000	-0.317725	0.144481
LotjaGi2g1v0255300	0.883413	0.144538
LotjaGi6g1v0311500	0.252537	0.144635
LotjaGi5g1v0257100	-0.525684	0.144653
LotjaGi2g1v0145700	-0.430655	0.144653
LotjaGi2g1v0122200	0.326022	0.144669
LotjaGi1g1v0108800	-0.302446	0.14475
LotjaGi5g1v0053900	-0.271841	0.144761
LotjaGi3g1v0009000	-0.326799	0.144846
LotjaGi4g1v0028900	-0.348461	0.144846
LotjaGi3g1v0332700_LC	1.55567	0.144911
LotjaGi4g1v0246000	0.589071	0.145009
LotjaGi2g1v0423300_LC	0.481797	0.145069
LotjaGi1g1v0787400	-0.298146	0.145261
LotjaGi2g1v0410500	-0.302423	0.145504
LotjaGi1g1v0116800	-0.431475	0.145584
LotjaGi6g1v0013100	-0.484445	0.145594
LotjaGi1g1v0773300	1.18803	0.145594
LotjaGi4g1v0453100	0.649368	0.145594
LotjaGi2g1v0229700	-0.29344	0.146049
LotjaGi1g1v0024400_LC	-0.512213	0.146049
LotjaGi2g1v0158600	0.552766	0.146049
LotjaGi5g1v0269700	1.13071	0.146049
LotjaGi2g1v0015300_LC	1.47343	0.146049
LotjaGi1g1v0626900	0.640032	0.146069
LotjaGi4g1v0272700	0.509183	0.146151
LotjaGi3g1v0369800	0.790507	0.146173
LotjaGi6g1v0156000	-0.287369	0.146216
LotjaGi1g1v0251200_LC	-0.497539	0.146276
LotjaGi3g1v0323300	0.315598	0.146363
LotjaGi2g1v0238700	-0.443071	0.146363
LotjaGi1g1v0730600	0.506828	0.14637
LotjaGi3g1v0437800	1.15653	0.146397
LotjaGi2g1v0428300_LC	-0.312911	0.146397
LotjaGi4g1v0231800	0.42417	0.146424
LotjaGi2g1v0413300	0.269767	0.146527
LotjaGi4g1v0031200	-0.859922	0.14665
LotjaGi3g1v0209000	-0.77807	0.146756
LotjaGi1g1v0360600	-0.467614	0.147204
LotjaGi1g1v0027500_LC	0.691456	0.147221
LotjaGi5g1v0013800	1.18367	0.147221
LotjaGi1g1v0661900	0.616299	0.147319
LotjaGi4g1v0082800_LC	-0.730567	0.147387
LotjaGi2g1v0291800	-0.430605	0.147605
LotjaGi1g1v0432600	-0.255337	0.147686
LotjaGi1g1v0205100	-0.617649	0.147806
LotjaGi1g1v0418900	-0.333285	0.147884
LotjaGi1g1v0286500	-0.438997	0.14793
LotjaGi1g1v0560700	0.296287	0.148087
LotjaGi2g1v0316700_LC	-0.606191	0.148087
LotjaGi1g1v0266100	-0.333326	0.148087
LotjaGi3g1v0535700	0.26565	0.148259
LotjaGi1g1v0511900	-0.604357	0.148261
LotjaGi3g1v0017000	1.18152	0.148337
LotjaGi4g1v0033300	0.422136	0.148337
LotjaGi6g1v0332900	0.273775	0.14836
LotjaGi5g1v0075300	-0.495359	0.148366
LotjaGi5g1v0242900	-0.558985	0.148506
LotjaGi3g1v0471100	-0.263171	0.148615
LotjaGi4g1v0207500	0.339966	0.148615
LotjaGi2g1v0410600	0.29972	0.148769
LotjaGi4g1v0392500	-0.514826	0.148769
LotjaGi2g1v0284500	-0.578293	0.148769
LotjaGi2g1v0199900	0.409803	0.148821
LotjaGi6g1v0282400	-0.265585	0.148825
LotjaGi5g1v0216700	-0.271654	0.148825
LotjaGi4g1v0225200	-0.32554	0.148825
LotjaGi2g1v0233500_LC	1.10995	0.148839
LotjaGi3g1v0101600	-0.426776	0.149046
LotjaGi2g1v0003300_LC	1.42041	0.149266
LotjaGi6g1v0235800	-0.377124	0.149348
LotjaGi1g1v0765600	0.322784	0.149348
LotjaGi4g1v0131700	-0.249351	0.149362
LotjaGi5g1v0144200	0.338908	0.149417
LotjaGi2g1v0116400_LC	0.624995	0.149417
LotjaGi5g1v0200500	-0.311107	0.149474
LotjaGi1g1v0024200	-0.548103	0.149744
LotjaGi2g1v0131100	-0.524427	0.149854
LotjaGi5g1v0325000	-0.280826	0.149895
LotjaGi1g1v0294900	0.927004	0.149895
LotjaGi1g1v0699300	1.05268	0.149895
LotjaGi5g1v0326400	-0.385756	0.149941
LotjaGi3g1v0311600	-0.621747	0.149943
LotjaGi5g1v0217400_LC	1.19335	0.149965
LotjaGi1g1v0084200_LC	-0.272716	0.149982
LotjaGi4g1v0291200	0.370194	0.150011
LotjaGi1g1v0729700	-0.399944	0.150011
LotjaGi4g1v0300700	0.378638	0.150153
LotjaGi1g1v0607000	0.263719	0.150153
LotjaGi1g1v0313300	0.397803	0.150283
LotjaGi5g1v0277500	-0.40973	0.150626
LotjaGi1g1v0425500	0.292579	0.150702
LotjaGi3g1v0476300	0.386622	0.150767
LotjaGi1g1v0116600	-1.28568	0.150843
LotjaGi3g1v0226300	0.433671	0.150847
LotjaGi1g1v0578300	0.477159	0.150847
LotjaGi4g1v0384100	-0.442134	0.150847
LotjaGi3g1v0491500_LC	-0.286552	0.150847
LotjaGi3g1v0328900	1.0625	0.150898
LotjaGi2g1v0170950	0.488738	0.151023
LotjaGi4g1v0421200	0.384163	0.15119
LotjaGi1g1v0036500	0.56968	0.151224
LotjaGi6g1v0232100	0.587898	0.151224
LotjaGi4g1v0054600	-0.372759	0.151314
LotjaGi1g1v0608300	-0.308979	0.151314
LotjaGi5g1v0358500	-0.316555	0.151355
LotjaGi3g1v0300800	0.712089	0.151374
LotjaGi2g1v0134500	-0.273209	0.151439
LotjaGi3g1v0382600	-0.408912	0.151439
LotjaGi4g1v0374400	-0.314056	0.151439
LotjaGi3g1v0480900	0.323033	0.151447
LotjaGi6g1v0134600_LC	-0.37287	0.151447
LotjaGi5g1v0316100	0.305963	0.151468
LotjaGi6g1v0012000	-0.460289	0.15156
LotjaGi4g1v0443700	0.729404	0.151571
LotjaGi3g1v0148300	-0.287122	0.151594
LotjaGi1g1v0048800	1.16469	0.151694
LotjaGi6g1v0359900	-0.402378	0.151822
LotjaGi1g1v0251900_LC	1.169	0.151966
LotjaGi3g1v0057900	0.823646	0.152045
LotjaGi4g1v0012300	1.16079	0.15206
LotjaGi2g1v0208800_LC	1.51509	0.152232
LotjaGi6g1v0321900	-0.410388	0.152318
LotjaGi6g1v0109100_LC	-0.578647	0.152352
LotjaGi1g1v0051400	-0.269086	0.152352
LotjaGi5g1v0357200	-0.333314	0.152352
LotjaGi1g1v0767800	-0.486923	0.152352
LotjaGi2g1v0237600	0.623236	0.152562
LotjaGi2g1v0270500	-0.659018	0.152591
LotjaGi3g1v0156300	-0.373674	0.15291
LotjaGi3g1v0116000	0.467252	0.152912
LotjaGi3g1v0365300	0.771067	0.152932
LotjaGi3g1v0068300	-0.585705	0.152985
LotjaGi3g1v0502700	-0.308772	0.152985
LotjaGi4g1v0238200	-0.432294	0.152987
LotjaGi1g1v0084000	0.90037	0.153079
LotjaGi4g1v0447100	-0.416274	0.15315
LotjaGi4g1v0436600	-0.306164	0.153151
LotjaGi6g1v0285000	0.644685	0.153393
LotjaGi1g1v0387600	0.997473	0.153437
LotjaGi3g1v0159500	-0.408674	0.15354
LotjaGi6g1v0333000	0.847941	0.15354
LotjaGi3g1v0395500_LC	0.626605	0.153568
LotjaGi2g1v0461300	-0.377079	0.153581
LotjaGi1g1v0013600	-0.314475	0.153616
LotjaGi6g1v0025900	-0.59009	0.153735
LotjaGi5g1v0122900	-0.429582	0.153978
LotjaGi2g1v0146300_LC	-0.444414	0.154051
LotjaGi4g1v0265800	0.332328	0.154104
LotjaGi3g1v0389900	0.365225	0.154104
LotjaGi1g1v0441500	1.18947	0.154431
LotjaGi6g1v0015700	0.325423	0.154459
LotjaGi3g1v0020200	1.09218	0.154459
LotjaGi5g1v0136100	0.251025	0.154459
LotjaGi1g1v0794100	-0.386463	0.154477
LotjaGi1g1v0505200	-0.27248	0.154613
LotjaGi2g1v0407600	0.315562	0.154651
LotjaGi3g1v0054700	0.398791	0.154766
LotjaGi6g1v0334100	-0.527545	0.154766
LotjaGi5g1v0298200	-0.373736	0.154787
LotjaGi4g1v0267300	-0.486915	0.15485
LotjaGi6g1v0123700	0.270384	0.15485
LotjaGi1g1v0233900	-0.343621	0.15485
LotjaGi3g1v0535000	-0.532169	0.154878
LotjaGi5g1v0001600	-0.292147	0.154878
LotjaGi1g1v0350200	0.300811	0.154917
LotjaGi1g1v0480400	0.353423	0.155186
LotjaGi5g1v0267300	-0.54004	0.155315
LotjaGi1g1v0357600	1.32353	0.155528
LotjaGi1g1v0547300_LC	-0.435347	0.155749
LotjaGi3g1v0485800	-0.314727	0.155799
LotjaGi1g1v0729900	-0.348229	0.155833
LotjaGi1g1v0742500	-0.266325	0.155919
LotjaGi4g1v0083700	-0.519665	0.155919
LotjaGi4g1v0111400	-0.332692	0.15592
LotjaGi1g1v0486500	-0.302823	0.15592
LotjaGi4g1v0207000	0.3089	0.156252
LotjaGiC1v0001800	-0.249227	0.1563
LotjaGi5g1v0220500	1.01679	0.156393
LotjaGi2g1v0224500	-0.791896	0.156398
LotjaGi6g1v0095300	-0.347793	0.156539
LotjaGi1g1v0557200	-0.307115	0.156664
LotjaGi6g1v0248000	-0.821097	0.156675
LotjaGi5g1v0090500	0.749412	0.156696
LotjaGi2g1v0178100	0.416487	0.157088
LotjaGi3g1v0147300	-0.31597	0.157088
LotjaGi5g1v0080900	0.49958	0.157088
LotjaGi4g1v0309575	-0.519536	0.157088
LotjaGi6g1v0324700	-0.76699	0.157094
LotjaGi3g1v0544900	0.338691	0.157128
LotjaGi1g1v0587600	-0.285062	0.157138
LotjaGi4g1v0168700	0.607298	0.157145
LotjaGi3g1v0445100	1.77504	0.157242
LotjaGiC1v0008000	0.314398	0.157271
LotjaGi6g1v0228700	1.03682	0.15746
LotjaGi6g1v0161100	-1.00497	0.157465
LotjaGiC1v0000100	-0.275392	0.157518
LotjaGi5g1v0130200	-0.296702	0.157518
LotjaGi4g1v0336400	0.507596	0.157639
LotjaGi6g1v0327500	-0.856816	0.157639
LotjaGi4g1v0062300	0.751519	0.157654
LotjaGi3g1v0508300	-0.552427	0.157654
LotjaGi1g1v0411200	-0.312724	0.157686
LotjaGi4g1v0401200	-0.481269	0.157731
LotjaGi2g1v0335200	-0.290127	0.15775
LotjaGi6g1v0296900	1.31579	0.15775
LotjaGi6g1v0287700	0.391172	0.15775
LotjaGi1g1v0553400	0.290109	0.157771
LotjaGi4g1v0319700	-0.262767	0.157776
LotjaGi1g1v0484300	-0.549161	0.157778
LotjaGi1g1v0636500	1.09806	0.157819
LotjaGi2g1v0294000	-0.249566	0.15783
LotjaGi3g1v0424100	-0.369512	0.157837
LotjaGi5g1v0027800	0.324852	0.157889
LotjaGi1g1v0199300_LC	2.02978	0.157922
LotjaGi1g1v0668000_LC	0.356949	0.158011
LotjaGi6g1v0076500	-0.455961	0.158257
LotjaGi4g1v0257400	0.387561	0.15852
LotjaGi3g1v0479000	0.711863	0.158534
LotjaGi4g1v0391800	1.11171	0.158534
LotjaGi4g1v0098200	-0.344464	0.158556
LotjaGi1g1v0398900	0.428141	0.158624
LotjaGi5g1v0237600	0.91839	0.158653
LotjaGi1g1v0011900_LC	-0.497941	0.158653
LotjaGi4g1v0392900	0.334185	0.158653
LotjaGi1g1v0463100	0.918317	0.158969
LotjaGi2g1v0384600	-0.832071	0.159017
LotjaGi5g1v0221600	0.500124	0.159049
LotjaGi4g1v0374500	0.281101	0.15906
LotjaGi4g1v0004700	0.916285	0.159074
LotjaGi1g1v0750700_LC	-0.305089	0.159075
LotjaGi1g1v0337700	0.256389	0.159075
LotjaGi4g1v0174600	-0.511675	0.15923
LotjaGi5g1v0363500	-0.560817	0.159231
LotjaGi1g1v0552900	0.422874	0.159344
LotjaGi3g1v0002600	0.525145	0.15939
LotjaGi3g1v0074800	0.494395	0.159623
LotjaGi2g1v0105300	-0.249539	0.159698
LotjaGi3g1v0020500	0.439366	0.15972
LotjaGi4g1v0430900	0.56214	0.159756
LotjaGi5g1v0189700	0.574938	0.159756
LotjaGi2g1v0246100	-0.469433	0.159792
LotjaGi1g1v0611000	1.3538	0.159949
LotjaGi5g1v0169900	-0.307305	0.159949
LotjaGi4g1v0361400	0.489857	0.159949
LotjaGi3g1v0452700	-0.506158	0.159975
LotjaGi1g1v0592400	0.703636	0.159995
LotjaGi1g1v0001000	0.683188	0.159995
LotjaGi1g1v0330800	0.342716	0.159995
LotjaGi2g1v0420300	-0.290995	0.159995
LotjaGi5g1v0343000_LC	-0.815517	0.159995
LotjaGi2g1v0179300	-1.17688	0.160041
LotjaGi1g1v0073900	0.297108	0.16005
LotjaGi2g1v0429100	0.771118	0.16035
LotjaGi3g1v0191600	0.294429	0.160383
LotjaGi4g1v0334200	-0.452863	0.160393
LotjaGi2g1v0388000	-0.268341	0.160421
LotjaGi1g1v0269400_LC	1.15824	0.160526
LotjaGi2g1v0320100	1.06494	0.160742
LotjaGi3g1v0403200	0.275933	0.160802
LotjaGi2g1v0421800	-0.858796	0.160889
LotjaGi1g1v0342300	-0.38796	0.16097
LotjaGi6g1v0082800	0.945819	0.16097
LotjaGi2g1v0183300	-0.684129	0.161268
LotjaGi5g1v0198100_LC	0.347506	0.161268
LotjaGi2g1v0425900	0.531377	0.161268
LotjaGi1g1v0172800	1.07938	0.161268
LotjaGi3g1v0383100	0.511621	0.161401
LotjaGi1g1v0198800	-0.285929	0.161401
LotjaGi6g1v0269300	-0.306498	0.16148
LotjaGi5g1v0359900	-0.323607	0.161511
LotjaGi5g1v0310900	0.804637	0.161511
LotjaGi2g1v0134200_LC	-0.324537	0.161536
LotjaGi6g1v0035100	-0.397552	0.161536
LotjaGi1g1v0463500	-0.414611	0.161536
LotjaGi6g1v0099200	-0.395603	0.161536
LotjaGi3g1v0380800	-0.645562	0.161556
LotjaGi5g1v0275800	-0.413187	0.161735
LotjaGi3g1v0278800_LC	-1.36125	0.161735
LotjaGi3g1v0341600	0.282308	0.161913
LotjaGi3g1v0158700	0.268036	0.161913
LotjaGi1g1v0400200	-0.242287	0.161913
LotjaGi3g1v0341000	0.65012	0.161913
LotjaGi6g1v0046500	1.22313	0.161913
LotjaGi1g1v0461500	-0.313231	0.161913
LotjaGi4g1v0203800_LC	0.932451	0.162076
LotjaGi6g1v0101900	0.575066	0.162175
LotjaGi5g1v0061600	-0.326144	0.162222
LotjaGi4g1v0068700	0.670439	0.162298
LotjaGi6g1v0237100	-0.472375	0.162477
LotjaGi3g1v0132500	1.08667	0.162477
LotjaGi1g1v0549700_LC	0.861357	0.162492
LotjaGi1g1v0638700	0.315448	0.162555
LotjaGi2g1v0172800	0.741689	0.162573
LotjaGi3g1v0103000	-0.596339	0.162628
LotjaGi4g1v0246400	0.772394	0.162726
LotjaGi5g1v0220400	0.31482	0.162758
LotjaGi3g1v0091600	0.313912	0.162758
LotjaGi6g1v0343100	0.656797	0.16277
LotjaGi2g1v0437200	0.657946	0.163004
LotjaGi1g1v0799200	0.959792	0.163004
LotjaGi2g1v0275000	-0.311783	0.163004
LotjaGi4g1v0346200	-0.34506	0.163147
LotjaGi2g1v0354000	1.32787	0.163385
LotjaGi2g1v0154200	-0.78464	0.163411
LotjaGi3g1v0058400	-0.439916	0.163649
LotjaGi5g1v0003500	-1.36998	0.163767
LotjaGi6g1v0286700	1.2932	0.163767
LotjaGi1g1v0618000	-0.567791	0.163767
LotjaGi1g1v0219300	0.722803	0.163767
LotjaGi3g1v0422200	0.443524	0.16377
LotjaGi5g1v0201600	-0.278415	0.163837
LotjaGi2g1v0438200_LC	-0.403722	0.163853
LotjaGi6g1v0240600	0.263117	0.163856
LotjaGi5g1v0110400_LC	0.6601	0.163944
LotjaGi1g1v0731200	-0.310393	0.163989
LotjaGi5g1v0217700_LC	0.715088	0.163989
LotjaGi5g1v0364500_LC	0.564966	0.164051
LotjaGi1g1v0055400	-0.383666	0.164188
LotjaGi5g1v0101100_LC	-1.43525	0.164189
LotjaGi4g1v0168900	0.829775	0.164196
LotjaGi4g1v0061200	0.444334	0.164261
LotjaGi2g1v0446300	0.46593	0.164296
LotjaGi6g1v0121400	0.530073	0.164311
LotjaGi5g1v0197900	0.608683	0.164311
LotjaGi1g1v0664800	-0.412753	0.164311
LotjaGi2g1v0332200	0.507126	0.164318
LotjaGi6g1v0185900_LC	0.507346	0.164321
LotjaGi1g1v0517100	-0.378217	0.164334
LotjaGi3g1v0366600	0.347976	0.1644
LotjaGi2g1v0461200	0.622098	0.164514
LotjaGi3g1v0440800	-0.430491	0.164717
LotjaGi6g1v0064500	0.291396	0.164733
LotjaGi3g1v0352600_LC	0.662033	0.16483
LotjaGi1g1v0330400	0.79465	0.164832
LotjaGi5g1v0161000	0.427354	0.164873
LotjaGi5g1v0285400	0.637329	0.165026
LotjaGi5g1v0170100	-0.511111	0.165035
LotjaGi3g1v0198700_LC	-0.434507	0.165289
LotjaGi1g1v0472700	1.12217	0.165383
LotjaGi4g1v0082600_LC	-0.61418	0.165497
LotjaGi1g1v0646000_LC	-0.65056	0.16553
LotjaGi4g1v0247900	0.486703	0.165683
LotjaGi5g1v0043500	0.464679	0.165708
LotjaGi3g1v0015200	-0.301602	0.165916
LotjaGi6g1v0242450	-0.265629	0.166067
LotjaGi6g1v0280900	0.339136	0.166076
LotjaGi1g1v0627700	-0.249331	0.166076
LotjaGi6g1v0349600	-0.50112	0.166094
LotjaGi1g1v0535200	-0.314904	0.166286
LotjaGi1g1v0033200	0.573084	0.166325
LotjaGi3g1v0236600_LC	-0.641733	0.166332
LotjaGi1g1v0037000	-0.61264	0.166345
LotjaGi5g1v0326500	-0.279419	0.166353
LotjaGi3g1v0509000	-0.630612	0.166362
LotjaGi1g1v0105300	0.505848	0.166474
LotjaGi1g1v0625500	0.603755	0.166474
LotjaGi2g1v0344400	0.272257	0.166566
LotjaGi4g1v0317500	0.455261	0.16663
LotjaGi3g1v0025400	0.687981	0.16663
LotjaGi6g1v0353900	-0.26142	0.166642
LotjaGi4g1v0097700	0.276255	0.166642
LotjaGi3g1v0042000	-0.248486	0.166744
LotjaGi1g1v0567600	0.452382	0.166782
LotjaGi1g1v0696600	-0.47199	0.166822
LotjaGi2g1v0375200	-0.302604	0.166885
LotjaGi6g1v0042800	0.347233	0.166923
LotjaGi5g1v0261900	-0.644969	0.166937
LotjaGi3g1v0124400_LC	-0.744927	0.167084
LotjaGi5g1v0274100	0.325555	0.167125
LotjaGi1g1v0302600_LC	0.498498	0.167211
LotjaGi5g1v0027100	0.303424	0.167492
LotjaGi5g1v0328300_LC	-0.409663	0.167492
LotjaGi1g1v0021200	0.247145	0.167647
LotjaGi6g1v0140600	0.326824	0.167647
LotjaGi1g1v0427900	-0.592198	0.167647
LotjaGi5g1v0363400	-0.811465	0.167647
LotjaGi2g1v0333400_LC	0.475463	0.167647
LotjaGi2g1v0384500	0.469456	0.167647
LotjaGi1g1v0477800_LC	0.598426	0.167667
LotjaGi6g1v0350500	0.522713	0.167667
LotjaGi4g1v0097100_LC	-0.426237	0.167733
LotjaGi4g1v0016700	-0.244198	0.167733
LotjaGi2g1v0195400	0.288827	0.167794
LotjaGi6g1v0140900_LC	-0.633698	0.167875
LotjaGi4g1v0269400	1.01639	0.167875
LotjaGi4g1v0080000	-0.27421	0.167875
LotjaGi6g1v0216800	0.328304	0.167881
LotjaGi4g1v0038400	-0.350475	0.167937
LotjaGi3g1v0540700	0.316598	0.167937
LotjaGi1g1v0303500	1.45553	0.167937
LotjaGi3g1v0183700	-0.411107	0.167964
LotjaGi5g1v0313300	-0.276036	0.168024
LotjaGi5g1v0302700	-0.536932	0.168036
LotjaGi4g1v0029100	0.275828	0.168106
LotjaGi2g1v0307200	-0.304	0.168123
LotjaGi1g1v0057000	-0.292908	0.168239
LotjaGi5g1v0235000	0.418085	0.168344
LotjaGi4g1v0461400	-0.576089	0.168344
LotjaGi4g1v0054200	-0.282163	0.16837
LotjaGi1g1v0033100	-0.622796	0.16837
LotjaGi1g1v0399200	1.13713	0.168488
LotjaGi6g1v0075700	0.770407	0.168637
LotjaGi1g1v0699400	0.499549	0.16871
LotjaGi6g1v0286500	-0.637636	0.168787
LotjaGi2g1v0221800	-0.316693	0.168787
LotjaGi1g1v0787900	-0.273621	0.168787
LotjaGi1g1v0019100	0.313743	0.168787
LotjaGi3g1v0005000	-1.04616	0.168869
LotjaGi5g1v0215200	-0.314783	0.168988
LotjaGi4g1v0342600	-0.31881	0.169195
LotjaGi1g1v0692600	0.280917	0.169336
LotjaGi5g1v0161200	0.555097	0.169434
LotjaGi1g1v0372300	0.381113	0.169557
LotjaGi3g1v0077500	-0.246652	0.169596
LotjaGi2g1v0390700	0.599094	0.169744
LotjaGi4g1v0040400	-0.257225	0.169838
LotjaGi1g1v0202700_LC	-0.336064	0.169866
LotjaGi1g1v0546300	-0.290087	0.169866
LotjaGi2g1v0133800	-0.402948	0.169998
LotjaGi1g1v0504700	-0.44952	0.170008
LotjaGi3g1v0083100	-0.299306	0.170185
LotjaGi1g1v0484900	0.283358	0.170245
LotjaGi4g1v0249700	-0.278554	0.170245
LotjaGi6g1v0111700_LC	-0.589033	0.170382
LotjaGi2g1v0421900	-0.4785	0.170382
LotjaGi1g1v0314600	0.393211	0.170382
LotjaGi5g1v0310100	0.267503	0.170382
LotjaGi5g1v0132600	-0.275428	0.170382
LotjaGi5g1v0072200	1.07238	0.170427
LotjaGi6g1v0014300	0.262244	0.170546
LotjaGi2g1v0274200	0.858012	0.170546
LotjaGi6g1v0096800	0.266096	0.170565
LotjaGi1g1v0566700	-0.38879	0.17057
LotjaGi4g1v0263600	-0.245488	0.170664
LotjaGi5g1v0280300	0.678747	0.170674
LotjaGi5g1v0153300_LC	-0.309583	0.170684
LotjaGi5g1v0146500	1.18151	0.170702
LotjaGi5g1v0007700	0.559458	0.170703
LotjaGi4g1v0106400	0.466379	0.170721
LotjaGi1g1v0264000	-0.349302	0.170869
LotjaGi6g1v0341600	-0.479226	0.17087
LotjaGi3g1v0333100	0.465636	0.170873
LotjaGi4g1v0042400	0.879065	0.170873
LotjaGi3g1v0222100	-0.478932	0.171162
LotjaGi6g1v0277900	-0.306429	0.171166
LotjaGi4g1v0055600	0.291508	0.171172
LotjaGi1g1v0784200	-0.275332	0.171172
LotjaGi6g1v0193600	-0.617002	0.17145
LotjaGi6g1v0341800	-0.885039	0.17145
LotjaGi1g1v0728300	-0.333861	0.17145
LotjaGi6g1v0344900	-0.305238	0.171512
LotjaGi3g1v0390300	0.360878	0.171578
LotjaGi5g1v0253700	0.301928	0.171646
LotjaGi3g1v0304500	0.33377	0.171646
LotjaGi4g1v0437600	0.315007	0.171646
LotjaGi1g1v0274300	0.258751	0.171723
LotjaGi4g1v0085500	-0.255341	0.171757
LotjaGi4g1v0448700	0.642354	0.171775
LotjaGi1g1v0695100	0.378816	0.171775
LotjaGi2g1v0166200	-0.502385	0.171881
LotjaGi5g1v0173300	0.250672	0.171945
LotjaGi4g1v0247800	0.302227	0.172118
LotjaGi4g1v0422000	-0.614277	0.172148
LotjaGi3g1v0446300	-0.274531	0.172148
LotjaGi3g1v0469300	0.301086	0.172148
LotjaGi1g1v0525000_LC	-0.496129	0.172155
LotjaGi3g1v0382400	0.267352	0.172197
LotjaGi6g1v0071100	0.309024	0.172432
LotjaGi6g1v0179400	-0.251518	0.17258
LotjaGi6g1v0210200	-0.321967	0.172606
LotjaGi3g1v0093800	0.322374	0.172909
LotjaGi5g1v0073100	-0.331672	0.172909
LotjaGi1g1v0035700_LC	0.273263	0.172971
LotjaGi2g1v0328900	0.535436	0.172979
LotjaGi5g1v0040200	0.450411	0.172989
LotjaGi5g1v0022100_LC	-0.816851	0.173183
LotjaGi1g1v0477700	-0.7796	0.173236
LotjaGi5g1v0072000	1.13664	0.173468
LotjaGi2g1v0006900	-0.46748	0.173469
LotjaGi2g1v0136900	0.273689	0.173475
LotjaGi3g1v0461700	-0.248681	0.173595
LotjaGi3g1v0476700	-0.316253	0.173784
LotjaGi4g1v0252300	-0.419652	0.173784
LotjaGi6g1v0054500	-0.378459	0.173784
LotjaGi3g1v0440200	-0.331826	0.173784
LotjaGi3g1v0283200	0.649632	0.173784
LotjaGi3g1v0078400	1.25671	0.173784
LotjaGi4g1v0081000	-0.270785	0.173862
LotjaGi4g1v0011600	-0.372433	0.173882
LotjaGi2g1v0311400	-0.270597	0.174077
LotjaGi6g1v0241100	0.517596	0.174338
LotjaGi1g1v0469700	-0.507929	0.174596
LotjaGi1g1v0360500	-0.387163	0.174646
LotjaGi1g1v0438500	-0.50739	0.174696
LotjaGi1g1v0045700	0.949562	0.174696
LotjaGi2g1v0333600	1.1704	0.174725
LotjaGi2g1v0422700_LC	0.960443	0.174744
LotjaGi1g1v0129600	0.719178	0.174744
LotjaGi1g1v0422500	-0.255347	0.17495
LotjaGi6g1v0188700_LC	0.882864	0.175004
LotjaGi4g1v0064200	-0.272516	0.175022
LotjaGi1g1v0010500	0.263301	0.175024
LotjaGi3g1v0497500	-0.255761	0.175024
LotjaGi1g1v0310300	0.304057	0.175024
LotjaGi1g1v0095000	0.281644	0.175024
LotjaGi6g1v0185200_LC	-0.505521	0.175024
LotjaGi4g1v0401500	-0.242536	0.175171
LotjaGi2g1v0288000	-0.371125	0.175269
LotjaGi4g1v0385900	0.313693	0.175369
LotjaGi1g1v0120700	0.631175	0.175472
LotjaGi3g1v0073100	0.421678	0.175529
LotjaGi4g1v0072500_LC	0.428794	0.175529
LotjaGi1g1v0266700_LC	1.21697	0.175529
LotjaGi4g1v0090700	0.455414	0.175559
LotjaGi6g1v0112400	0.260115	0.175658
LotjaGi2g1v0349900	0.358332	0.175785
LotjaGi1g1v0546100	-0.256154	0.175785
LotjaGi4g1v0135900_LC	-0.453801	0.175795
LotjaGi1g1v0539400	-0.38343	0.175865
LotjaGi2g1v0346700	0.966146	0.175876
LotjaGi5g1v0259100	-0.293031	0.176032
LotjaGi1g1v0761200	0.440844	0.176039
LotjaGi4g1v0161200	0.254949	0.176103
LotjaGi1g1v0472200	0.339867	0.176192
LotjaGi2g1v0200500	-0.988098	0.17631
LotjaGi1g1v0183600	-0.452122	0.17659
LotjaGi1g1v0597800	-0.486321	0.176621
LotjaGi3g1v0519200_LC	1.04284	0.176663
LotjaGi2g1v0162400	-0.254839	0.176832
LotjaGi6g1v0310000	-1.04298	0.176985
LotjaGi2g1v0116300_LC	0.64314	0.177095
LotjaGi2g1v0265500	-0.289648	0.17713
LotjaGi2g1v0065300	-0.95619	0.177151
LotjaGi1g1v0007600	1.0535	0.177195
LotjaGi1g1v0523400	0.374154	0.177314
LotjaGiM1v0003100	0.615878	0.177415
LotjaGi1g1v0257500	-0.451293	0.177415
LotjaGi3g1v0236700	-0.355155	0.177432
LotjaGi4g1v0244200	-0.340451	0.177432
LotjaGi3g1v0354700	-0.375849	0.177701
LotjaGi1g1v0780500	0.504862	0.177717
LotjaGi5g1v0250200	-0.332748	0.177717
LotjaGi1g1v0390500	0.322867	0.177728
LotjaGi4g1v0125800	0.839196	0.177769
LotjaGi2g1v0398800_LC	0.851939	0.178006
LotjaGi5g1v0261400	0.990388	0.178008
LotjaGi4g1v0437700	-0.397264	0.178008
LotjaGi4g1v0288200	-0.238474	0.178057
LotjaGi1g1v0555700	-0.400734	0.178244
LotjaGi5g1v0167700	-0.269519	0.178261
LotjaGi3g1v0410600	0.491469	0.178307
LotjaGi6g1v0313400_LC	0.272869	0.178408
LotjaGi1g1v0424300	-0.494698	0.178408
LotjaGi2g1v0222600	0.25418	0.178578
LotjaGi4g1v0380400	-0.662254	0.178578
LotjaGi1g1v0137800	-0.736594	0.178578
LotjaGi1g1v0650900_LC	-0.458044	0.178588
LotjaGi1g1v0234700	-0.430506	0.178588
LotjaGi2g1v0370900_LC	-0.520415	0.178609
LotjaGi2g1v0220400	-0.318922	0.178609
LotjaGi1g1v0629000	-0.250719	0.17864
LotjaGi6g1v0087300_LC	-0.490572	0.17864
LotjaGi2g1v0395900	0.534218	0.17864
LotjaGi5g1v0334900	0.408414	0.17864
LotjaGi1g1v0507600_LC	1.09128	0.17864
LotjaGi4g1v0370000	0.370483	0.178643
LotjaGi4g1v0149700	-0.306679	0.178643
LotjaGi3g1v0415900	-0.361381	0.178733
LotjaGi5g1v0329800	0.634127	0.178737
LotjaGi5g1v0026300	-0.280875	0.17886
LotjaGi4g1v0016250	-0.270637	0.178895
LotjaGi1g1v0521000	0.471008	0.178895
LotjaGi1g1v0555800	0.935017	0.178895
LotjaGi4g1v0299800	0.337472	0.178895
LotjaGi4g1v0056300	-0.344221	0.178895
LotjaGi5g1v0206900	-0.436555	0.178921
LotjaGi6g1v0287800	0.348723	0.179209
LotjaGi6g1v0075300	-0.417485	0.179209
LotjaGi2g1v0446800	0.613569	0.179275
LotjaGi5g1v0187600	-0.325381	0.179354
LotjaGi2g1v0140400	-0.674199	0.179354
LotjaGi4g1v0464000	0.772172	0.179462
LotjaGi1g1v0218400_LC	0.431696	0.179512
LotjaGi1g1v0475300	-0.254443	0.179523
LotjaGi4g1v0124600	0.249191	0.179638
LotjaGi2g1v0460900	1.02306	0.179638
LotjaGi5g1v0096000_LC	-0.339382	0.179654
LotjaGi4g1v0114800	0.857741	0.179699
LotjaGi3g1v0506900	0.591877	0.179906
LotjaGi4g1v0156900	-0.275066	0.179906
LotjaGi5g1v0207900	-0.259851	0.179982
LotjaGi6g1v0072000	0.540093	0.180657
LotjaGi6g1v0090600	-0.269758	0.180732
LotjaGi5g1v0170500	0.646512	0.180778
LotjaGi4g1v0130000	0.28327	0.180893
LotjaGi3g1v0067900	-0.447575	0.180893
LotjaGi6g1v0214400	-0.415578	0.180956
LotjaGi3g1v0497100	0.475832	0.181075
LotjaGi2g1v0282300	-0.276387	0.181075
LotjaGi3g1v0065300	0.38217	0.181109
LotjaGi1g1v0389200	0.308165	0.181245
LotjaGi6g1v0021500	0.370975	0.181457
LotjaGi1g1v0331800	0.662967	0.181511
LotjaGi2g1v0103400	0.538792	0.18174
LotjaGi3g1v0031500_LC	1.17633	0.18178
LotjaGi4g1v0125000	0.325164	0.18178
LotjaGi4g1v0127000	-0.257753	0.181849
LotjaGi1g1v0429800	-0.611304	0.181852
LotjaGi1g1v0280100	-0.416536	0.181852
LotjaGi2g1v0373300	0.273832	0.181959
LotjaGi6g1v0241400	0.617596	0.182044
LotjaGi1g1v0696300	0.307469	0.182044
LotjaGi1g1v0460600	0.476508	0.182044
LotjaGi4g1v0337000	-0.507856	0.182044
LotjaGi2g1v0258300	-0.263868	0.182044
LotjaGi2g1v0162900	-0.4121	0.182044
LotjaGi3g1v0498900	0.483311	0.182085
LotjaGi4g1v0425500	-0.289988	0.182305
LotjaGi3g1v0147900	-0.621798	0.182328
LotjaGi5g1v0219700	-0.249316	0.182474
LotjaGi3g1v0033500_LC	-0.433129	0.182476
LotjaGi1g1v0291100_LC	-0.61043	0.182523
LotjaGi4g1v0317000	0.261083	0.182541
LotjaGi3g1v0441700	0.250514	0.182541
LotjaGi4g1v0411800	0.344896	0.182541
LotjaGi3g1v0232200	1.04225	0.182551
LotjaGi1g1v0229700	0.697439	0.182568
LotjaGi3g1v0385700	0.429893	0.182601
LotjaGi3g1v0125900_LC	-0.338629	0.182615
LotjaGi1g1v0060000	-0.338251	0.182819
LotjaGi1g1v0707500	0.688021	0.182836
LotjaGi3g1v0524300	0.532134	0.182928
LotjaGi6g1v0248500	0.710027	0.182928
LotjaGi2g1v0334400	-0.42502	0.182928
LotjaGi1g1v0021300	0.241331	0.182941
LotjaGi4g1v0338200	-0.36047	0.183055
LotjaGi1g1v0035400_LC	-0.678192	0.183255
LotjaGi1g1v0178500_LC	-0.74972	0.183309
LotjaGi1g1v0005500	0.290413	0.183364
LotjaGi2g1v0009800_LC	0.669616	0.183385
LotjaGi6g1v0083200_LC	-1.25032	0.183451
LotjaGi1g1v0112000	0.755931	0.183451
LotjaGi4g1v0280900	0.672935	0.183452
LotjaGi2g1v0285700	0.756361	0.183515
LotjaGi2g1v0308900	-0.249373	0.183761
LotjaGi3g1v0531900	-0.39394	0.183761
LotjaGi3g1v0104400_LC	0.397348	0.183761
LotjaGi2g1v0428600	-0.438706	0.183761
LotjaGi5g1v0358000	-0.300001	0.183761
LotjaGi5g1v0140300	0.350337	0.183777
LotjaGi2g1v0153200_LC	-0.388015	0.183862
LotjaGi3g1v0128000_LC	-0.387771	0.18411
LotjaGi2g1v0236500	0.361227	0.18411
LotjaGi3g1v0459600	0.269174	0.18411
LotjaGi1g1v0625100	-0.808327	0.184165
LotjaGi1g1v0699700_LC	0.467694	0.18433
LotjaGi5g1v0069300	0.392233	0.184422
LotjaGi4g1v0372500	-0.29574	0.184422
LotjaGi4g1v0362600	-0.416187	0.184584
LotjaGi1g1v0757400	0.595177	0.184729
LotjaGi5g1v0249600_LC	0.277824	0.184729
LotjaGi1g1v0089100_LC	-0.762601	0.184729
LotjaGi5g1v0351600	-1.0727	0.184801
LotjaGi2g1v0298000	-0.364107	0.184883
LotjaGi1g1v0399100	-0.264675	0.18498
LotjaGi2g1v0417400	-0.254242	0.18498
LotjaGi2g1v0153700	0.642899	0.18498
LotjaGi2g1v0345000	-0.385594	0.18498
LotjaGi3g1v0098000	0.804467	0.18498
LotjaGi2g1v0185300	-0.406496	0.18498
LotjaGi3g1v0166300_LC	1.29527	0.18498
LotjaGi1g1v0513500	1.50174	0.185037
LotjaGi1g1v0182000	0.489554	0.185065
LotjaGi1g1v0034100	0.999442	0.185123
LotjaGi1g1v0065900	0.578538	0.185342
LotjaGi4g1v0327400	1.08461	0.185363
LotjaGi2g1v0061600	-0.407202	0.185366
LotjaGi6g1v0026800	-0.66072	0.1854
LotjaGi4g1v0222100	-0.294628	0.185433
LotjaGi2g1v0212600	0.373929	0.185807
LotjaGi2g1v0368600	-1.18791	0.185902
LotjaGi5g1v0217900	-1.2643	0.185902
LotjaGi4g1v0109500	-0.410824	0.185902
LotjaGi3g1v0339800	-0.434022	0.185931
LotjaGi2g1v0179500_LC	-0.395956	0.185931
LotjaGi5g1v0303600	-0.34696	0.186163
LotjaGi6g1v0094800_LC	-0.426596	0.186318
LotjaGi6g1v0306500_LC	-0.280945	0.186373
LotjaGi2g1v0241000	1.02288	0.186402
LotjaGi5g1v0040700	-0.859896	0.18643
LotjaGi6g1v0276400	-0.25562	0.1868
LotjaGi4g1v0409300	-0.324868	0.186817
LotjaGi3g1v0438000	-0.498333	0.186846
LotjaGi5g1v0071600	0.672922	0.186846
LotjaGi1g1v0360100	0.346638	0.187011
LotjaGi4g1v0062100	0.930095	0.187054
LotjaGi1g1v0484800	-0.230448	0.187093
LotjaGi1g1v0368700	-0.367442	0.187197
LotjaGi1g1v0370100	0.976108	0.187204
LotjaGi1g1v0257100	1.02504	0.187345
LotjaGi2g1v0373500	0.528296	0.187365
LotjaGi3g1v0503600	0.346875	0.187502
LotjaGi6g1v0000300	0.951484	0.187555
LotjaGi4g1v0364300	-0.344137	0.187555
LotjaGi3g1v0438100	-0.259092	0.187744
LotjaGi6g1v0233200	0.579127	0.187788
LotjaGi6g1v0228800	-0.334675	0.187796
LotjaGi2g1v0280800	0.275026	0.187856
LotjaGi1g1v0568800	-0.44636	0.18786
LotjaGi3g1v0082800_LC	-0.848663	0.187911
LotjaGi3g1v0041600	0.467815	0.187911
LotjaGi1g1v0080400	0.495092	0.187911
LotjaGi6g1v0340600_LC	0.800337	0.187911
LotjaGi1g1v0127900	0.589402	0.187937
LotjaGi2g1v0417900	-0.383836	0.188121
LotjaGi3g1v0050800	-0.24776	0.188188
LotjaGi1g1v0091000	-0.265891	0.188241
LotjaGi5g1v0093100	0.245322	0.188286
LotjaGi3g1v0215200	-0.595769	0.188598
LotjaGi3g1v0299000	-0.233184	0.188807
LotjaGi2g1v0405000	0.497314	0.188816
LotjaGi2g1v0119300	-0.414552	0.188825
LotjaGi3g1v0393900	-0.263165	0.188825
LotjaGi4g1v0100100	-0.284263	0.188825
LotjaGi3g1v0153500_LC	-0.440624	0.188825
LotjaGi2g1v0281050	-0.480815	0.188825
LotjaGi1g1v0432200_LC	-0.485822	0.188825
LotjaGi1g1v0227600	-0.260505	0.188851
LotjaGi1g1v0613700	0.978046	0.188896
LotjaGi2g1v0392900	-0.466822	0.188946
LotjaGi4g1v0073400	1.04916	0.188979
LotjaGi5g1v0112900	1.51779	0.189028
LotjaGi1g1v0592600	0.249909	0.189056
LotjaGi3g1v0452200	1.36458	0.189111
LotjaGiM1v0001700	-0.24033	0.189431
LotjaGi6g1v0364000	-0.38844	0.189431
LotjaGi6g1v0290900	0.344952	0.189491
LotjaGi4g1v0223400	-0.308061	0.189491
LotjaGi4g1v0316600	-0.319242	0.189632
LotjaGi1g1v0020900	0.609834	0.18964
LotjaGi2g1v0443900	0.271917	0.189667
LotjaGi4g1v0406700	0.649162	0.189667
LotjaGi5g1v0120100_LC	1.5009	0.189778
LotjaGi1g1v0086200	-0.279129	0.189778
LotjaGi2g1v0376100	0.283017	0.18978
LotjaGi4g1v0459300	0.265229	0.189998
LotjaGi6g1v0084700	0.320241	0.190053
LotjaGi4g1v0075000	-0.397495	0.190203
LotjaGi5g1v0131100_LC	-0.78311	0.190324
LotjaGi3g1v0022600	-0.30439	0.190353
LotjaGi1g1v0414900	-0.266792	0.190367
LotjaGi2g1v0231800	-0.362998	0.190388
LotjaGi5g1v0032800	-0.354785	0.190442
LotjaGi2g1v0361700	-0.457018	0.190442
LotjaGi2g1v0183100	-0.234879	0.190442
LotjaGi4g1v0114200	-0.229585	0.190481
LotjaGi4g1v0021300	-0.35235	0.190572
LotjaGi5g1v0257000	-0.364447	0.190591
LotjaGi4g1v0238800	0.30735	0.190607
LotjaGi4g1v0441100	-0.396674	0.190612
LotjaGi3g1v0507100	-0.434818	0.190615
LotjaGi3g1v0182500	-0.250643	0.190615
LotjaGi2g1v0017000	0.781975	0.190615
LotjaGi2g1v0084800_LC	0.739052	0.190619
LotjaGi4g1v0428300	0.464191	0.19074
LotjaGi1g1v0327900	0.717033	0.19099
LotjaGi1g1v0510500_LC	-1.11919	0.19099
LotjaGi6g1v0177100	-0.34491	0.19103
LotjaGi1g1v0240200	1.10202	0.19118
LotjaGi1g1v0279200_LC	-1.02818	0.191275
LotjaGi1g1v0323400	-0.240557	0.191305
LotjaGi2g1v0372700_LC	-0.349316	0.191376
LotjaGi1g1v0308500	0.233125	0.191635
LotjaGi3g1v0505800	0.717328	0.191737
LotjaGi3g1v0428700	0.298378	0.19189
LotjaGi3g1v0231400	-0.244803	0.192116
LotjaGi1g1v0242700	-0.442003	0.192156
LotjaGi3g1v0139500	-0.364498	0.192156
LotjaGi2g1v0288800	-0.266695	0.19222
LotjaGi3g1v0146500	-0.306193	0.192232
LotjaGi3g1v0484250	0.248123	0.192238
LotjaGi5g1v0337000	0.378465	0.192274
LotjaGi4g1v0147400	-0.254165	0.19238
LotjaGi1g1v0544800	0.374721	0.19238
LotjaGiC1v0000800	0.507122	0.192406
LotjaGi4g1v0042100	-0.274392	0.192607
LotjaGi4g1v0202200	0.599877	0.192671
LotjaGi5g1v0260600	-0.26498	0.192709
LotjaGi2g1v0059700	-0.495138	0.192752
LotjaGi3g1v0291000_LC	0.661116	0.19284
LotjaGi2g1v0318100	0.270511	0.19288
LotjaGi5g1v0040400	0.406711	0.192968
LotjaGi4g1v0323300	-0.251726	0.192988
LotjaGi3g1v0123400	-0.310512	0.192991
LotjaGi5g1v0074800	0.705509	0.192991
LotjaGi6g1v0015900	-0.443721	0.193035
LotjaGi5g1v0222400	0.448828	0.193516
LotjaGi5g1v0072600	1.07024	0.193517
LotjaGi3g1v0515100	-0.396444	0.193607
LotjaGi5g1v0347500	0.341545	0.193607
LotjaGi1g1v0314400	0.421103	0.193718
LotjaGi5g1v0338000	0.355279	0.193748
LotjaGi4g1v0447700	-0.447702	0.193748
LotjaGi4g1v0055700	-0.730079	0.193751
LotjaGi4g1v0168100	-0.329079	0.193762
LotjaGi1g1v0688900	-0.775408	0.193762
LotjaGi1g1v0706800	0.336184	0.193762
LotjaGi1g1v0661300	-0.354498	0.193762
LotjaGi1g1v0441700	0.324126	0.193945
LotjaGi6g1v0362200	0.278144	0.193955
LotjaGi1g1v0224100_LC	-0.482188	0.193955
LotjaGi5g1v0010400	-0.276837	0.194243
LotjaGi5g1v0316200	-0.237956	0.194243
LotjaGi2g1v0103100	0.242071	0.194265
LotjaGi4g1v0002500	0.313013	0.194265
LotjaGi5g1v0147300	0.404989	0.194307
LotjaGi5g1v0319900_LC	0.325174	0.194375
LotjaGi5g1v0252900_LC	0.429842	0.194375
LotjaGi3g1v0387900	-0.679947	0.194407
LotjaGi1g1v0359700_LC	-0.895101	0.194417
LotjaGi3g1v0315400	-0.652385	0.194417
LotjaGi1g1v0422400_LC	-0.326327	0.194427
LotjaGi5g1v0105100	-0.332274	0.194427
LotjaGi4g1v0312000	0.975501	0.194429
LotjaGi4g1v0083900	-0.239211	0.194465
LotjaGi2g1v0003100_LC	-0.376407	0.194572
LotjaGi1g1v0181400	-0.332199	0.194803
LotjaGi3g1v0477100	0.353979	0.194809
LotjaGi5g1v0123700	-0.337703	0.194834
LotjaGi3g1v0157300	-0.282677	0.194857
LotjaGi4g1v0054400	0.585699	0.19496
LotjaGi4g1v0462400	-0.298178	0.195049
LotjaGi5g1v0050600	1.25666	0.195372
LotjaGi6g1v0053100	0.325369	0.195387
LotjaGi4g1v0312600	-0.727763	0.195387
LotjaGi3g1v0430500	-0.57856	0.195387
LotjaGi3g1v0059500	-0.322074	0.195424
LotjaGi5g1v0273700_LC	-0.434596	0.195458
LotjaGi1g1v0208400	-0.449143	0.195462
LotjaGi3g1v0294200_LC	0.753197	0.195557
LotjaGi3g1v0002900_LC	1.17224	0.195873
LotjaGi3g1v0104000	-0.43053	0.195883
LotjaGi4g1v0394100_LC	-0.62396	0.195909
LotjaGi2g1v0112900_LC	-0.46214	0.195972
LotjaGi1g1v0267700	0.433666	0.196003
LotjaGi3g1v0262700	-0.265293	0.196062
LotjaGi5g1v0183500	-0.342756	0.196178
LotjaGi3g1v0545700	0.94106	0.196288
LotjaGi1g1v0014800	0.418368	0.196288
LotjaGi3g1v0185300	0.480512	0.196377
LotjaGi4g1v0457500	-0.350744	0.196401
LotjaGi6g1v0156100	-0.244159	0.196414
LotjaGi2g1v0453000	0.432612	0.196414
LotjaGi4g1v0383100	0.345161	0.196473
LotjaGi6g1v0018400_LC	-0.42624	0.196473
LotjaGi1g1v0436300	0.252422	0.196473
LotjaGi2g1v0318300	0.402753	0.196567
LotjaGi3g1v0435200	0.326126	0.196567
LotjaGi1g1v0211100	0.231035	0.196758
LotjaGi1g1v0411700_LC	-0.318814	0.196775
LotjaGi6g1v0189100	0.943295	0.196792
LotjaGi4g1v0031800	0.257394	0.196866
LotjaGi1g1v0694700	0.968585	0.196956
LotjaGi5g1v0268100	-0.264054	0.197409
LotjaGi4g1v0042000	0.266477	0.197429
LotjaGi3g1v0486500	0.565186	0.197546
LotjaGi5g1v0197400	-0.260292	0.197737
LotjaGi1g1v0737400	-0.239679	0.197737
LotjaGi4g1v0331100	0.925465	0.197737
LotjaGi2g1v0244800	0.416468	0.197811
LotjaGi4g1v0367900	-0.362468	0.197816
LotjaGi1g1v0319500	-0.433807	0.197829
LotjaGi5g1v0066700	0.338662	0.197851
LotjaGi4g1v0272100	-0.245663	0.197936
LotjaGi3g1v0246900	-0.372903	0.197947
LotjaGi3g1v0129300_LC	-0.458894	0.19811
LotjaGi2g1v0451600	-0.24102	0.19811
LotjaGi4g1v0186300	-0.533807	0.19811
LotjaGi4g1v0202900_LC	0.347767	0.198149
LotjaGi1g1v0423400	-0.431998	0.198387
LotjaGi6g1v0325700	-0.332489	0.198405
LotjaGi5g1v0318600	0.255576	0.198405
LotjaGi5g1v0049200	-0.278168	0.198405
LotjaGi3g1v0384200	0.317368	0.198405
LotjaGiM1v0005700	-0.257096	0.198443
LotjaGi3g1v0244500	0.59901	0.198482
LotjaGi5g1v0182000	0.353493	0.198532
LotjaGi3g1v0447200	-0.536495	0.198657
LotjaGi1g1v0399800	-0.299068	0.198786
LotjaGi5g1v0091200	-0.259339	0.198799
LotjaGi2g1v0124500	-0.355844	0.198799
LotjaGi5g1v0066300	1.12421	0.19884
LotjaGi1g1v0430600	-0.359538	0.198864
LotjaGi1g1v0708100	0.264019	0.198868
LotjaGi2g1v0413500	0.549227	0.198874
LotjaGi5g1v0158200_LC	1.20292	0.198874
LotjaGi1g1v0117500	-0.319732	0.198876
LotjaGi1g1v0773100	0.395959	0.199045
LotjaGiM1v0001000	-0.267658	0.199101
LotjaGi4g1v0307400	0.71056	0.199128
LotjaGi5g1v0338700	0.317271	0.199157
LotjaGi4g1v0253000	0.495924	0.199267
LotjaGi1g1v0706400	0.537489	0.199348
LotjaGi2g1v0394700	-0.429631	0.199348
LotjaGi6g1v0208300	-0.317944	0.199397
LotjaGi1g1v0060200	1.26306	0.199429
LotjaGi6g1v0316700_LC	0.463402	0.199849
LotjaGi2g1v0405800	-0.359727	0.200036
LotjaGi4g1v0111000	0.555348	0.200036
LotjaGi3g1v0319500	-0.516587	0.200067
LotjaGi1g1v0769300	-0.325696	0.200096
LotjaGi3g1v0554800	-0.242527	0.200096
LotjaGi1g1v0043800	0.354215	0.200173
LotjaGi4g1v0091900	0.399943	0.200204
LotjaGi1g1v0409700	0.402458	0.200204
LotjaGi1g1v0173000	0.614498	0.200204
LotjaGi3g1v0491900	0.415015	0.200217
LotjaGi1g1v0794200	0.230758	0.200274
LotjaGi4g1v0193900	0.445417	0.20035
LotjaGi3g1v0145800	0.235864	0.200379
LotjaGi6g1v0055300	0.265682	0.200411
LotjaGi5g1v0053400	0.348149	0.200581
LotjaGi1g1v0607700	1.25707	0.200705
LotjaGi1g1v0733200	0.262143	0.200927
LotjaGi4g1v0435200	0.336421	0.200995
LotjaGi3g1v0246400	1.3616	0.201006
LotjaGi2g1v0448600	-0.357166	0.201081
LotjaGi1g1v0640700	-0.290742	0.20138
LotjaGi3g1v0528600	-0.259519	0.201435
LotjaGi1g1v0528600	-0.249729	0.201435
LotjaGi3g1v0556200	0.243342	0.201444
LotjaGi6g1v0261400	0.683792	0.201566
LotjaGi2g1v0321200	-0.301131	0.201595
LotjaGi2g1v0446100	-0.266366	0.201647
LotjaGi3g1v0191300	-0.39226	0.201749
LotjaGi5g1v0312700	-0.384763	0.201767
LotjaGi1g1v0111200	0.681315	0.202081
LotjaGi1g1v0458300	1.30923	0.202108
LotjaGi4g1v0186900_LC	-0.312714	0.202237
LotjaGi2g1v0126600	-0.324962	0.202305
LotjaGi1g1v0573600	0.381059	0.202317
LotjaGi2g1v0340400	0.259905	0.202375
LotjaGi1g1v0190100_LC	-0.805616	0.202375
LotjaGi1g1v0399400_LC	-0.532595	0.202435
LotjaGi1g1v0544500	-0.911183	0.20247
LotjaGi4g1v0454600	-0.280293	0.20247
LotjaGi5g1v0164800	0.335402	0.202555
LotjaGi1g1v0066000	-0.37831	0.202627
LotjaGi1g1v0756900	0.386496	0.202627
LotjaGi2g1v0139800	0.677332	0.202712
LotjaGi3g1v0431500	-0.333406	0.202866
LotjaGi6g1v0286100	-0.301757	0.202971
LotjaGi3g1v0461900	0.564427	0.203097
LotjaGi1g1v0382300	-0.269602	0.203111
LotjaGi6g1v0212800	0.296783	0.203225
LotjaGi4g1v0099100	0.361109	0.203225
LotjaGi1g1v0415200	0.364787	0.203258
LotjaGi4g1v0328700	-0.276384	0.203258
LotjaGi2g1v0392500	-0.238159	0.203364
LotjaGi3g1v0434300	0.620745	0.203364
LotjaGi2g1v0008500	-0.423907	0.203378
LotjaGi3g1v0446700	0.416343	0.203396
LotjaGi3g1v0534500	-0.394509	0.203396
LotjaGi3g1v0409300	0.654337	0.203396
LotjaGi1g1v0284200	0.397849	0.203565
LotjaGi1g1v0637100	-0.230444	0.203565
LotjaGi3g1v0024700	0.283211	0.203565
LotjaGi1g1v0663600	0.373913	0.203606
LotjaGi1g1v0018500	-0.225004	0.203615
LotjaGi4g1v0396100	0.554944	0.203653
LotjaGi3g1v0515600	0.274137	0.203745
LotjaGi4g1v0039700	-0.340957	0.203745
LotjaGi1g1v0718200	-0.449533	0.203745
LotjaGi1g1v0602100	-0.948995	0.203825
LotjaGi4g1v0335500	0.503935	0.203825
LotjaGi3g1v0407700	0.24861	0.204058
LotjaGi1g1v0760800_LC	-0.914857	0.204087
LotjaGi5g1v0229500	-0.37721	0.204087
LotjaGi2g1v0429700	0.332293	0.204087
LotjaGi6g1v0323100_LC	1.32184	0.204087
LotjaGi3g1v0053400	0.309259	0.204117
LotjaGi1g1v0518500	0.367426	0.204117
LotjaGi1g1v0686900	-0.496049	0.204201
LotjaGi2g1v0120000_LC	-0.494346	0.204303
LotjaGi6g1v0299500	0.643905	0.20433
LotjaGi4g1v0312900	0.48641	0.204403
LotjaGi2g1v0366900	-0.254228	0.204414
LotjaGi1g1v0332900	-0.527313	0.204414
LotjaGi4g1v0308100	0.326038	0.204425
LotjaGi5g1v0040500	0.805125	0.204425
LotjaGi3g1v0406600	0.270794	0.204433
LotjaGi1g1v0767600	-0.275561	0.204433
LotjaGi2g1v0249300	-0.41045	0.204433
LotjaGi2g1v0192600	0.229658	0.204488
LotjaGi1g1v0196400	-0.533336	0.204507
LotjaGi1g1v0237300	0.251154	0.204618
LotjaGi2g1v0172100_LC	-0.568105	0.204618
LotjaGi3g1v0007100	-0.259423	0.204634
LotjaGi1g1v0286700	-0.283801	0.204658
LotjaGi3g1v0422100	-0.5881	0.204715
LotjaGi1g1v0666200	-0.297058	0.204715
LotjaGi4g1v0408000	0.41437	0.204715
LotjaGi2g1v0413900	0.568024	0.20484
LotjaGi1g1v0250500_LC	0.519355	0.204859
LotjaGi6g1v0253400	0.54406	0.204859
LotjaGi4g1v0451200	-0.375209	0.204865
LotjaGi3g1v0065400	0.33868	0.204865
LotjaGi6g1v0276500	-0.285649	0.204888
LotjaGi3g1v0290900	0.379263	0.204956
LotjaGi2g1v0296400	-0.448158	0.205017
LotjaGi2g1v0251300	-0.592955	0.205028
LotjaGi3g1v0192200	0.321712	0.205031
LotjaGi2g1v0204400	0.320136	0.205045
LotjaGi4g1v0427900	1.18021	0.205045
LotjaGi4g1v0438300	-0.479281	0.205079
LotjaGi1g1v0296200	0.822754	0.205088
LotjaGi3g1v0072500	0.529798	0.205181
LotjaGi4g1v0149900	0.472325	0.205181
LotjaGi1g1v0551600	0.240765	0.205232
LotjaGi2g1v0385200	-0.332245	0.20528
LotjaGi1g1v0639900_LC	0.269044	0.205299
LotjaGi5g1v0101400	-0.236999	0.205725
LotjaGi1g1v0287000	-0.257467	0.20575
LotjaGi6g1v0281700_LC	-0.249549	0.205918
LotjaGi5g1v0204600	-0.407055	0.205973
LotjaGi5g1v0119100	0.887973	0.206121
LotjaGi6g1v0109500	0.856711	0.206121
LotjaGi6g1v0327900	-0.383097	0.206377
LotjaGi4g1v0404900	0.885377	0.20654
LotjaGi1g1v0132800	-0.263303	0.206813
LotjaGi6g1v0143100	-0.267272	0.206917
LotjaGi5g1v0094800	0.236271	0.206917
LotjaGi3g1v0217100	0.257579	0.207043
LotjaGi1g1v0614700	0.531606	0.207148
LotjaGi2g1v0328700	0.311696	0.207285
LotjaGi3g1v0131600	0.657199	0.207386
LotjaGi5g1v0059800	0.302454	0.207455
LotjaGi3g1v0426900	-0.311392	0.207455
LotjaGi2g1v0317600	-0.686524	0.207455
LotjaGi5g1v0113100	0.481258	0.207537
LotjaGi4g1v0104800	0.353986	0.207577
LotjaGi3g1v0271600_LC	0.502229	0.207577
LotjaGi3g1v0408800	-0.294264	0.207646
LotjaGi5g1v0211500	-0.37222	0.207646
LotjaGi1g1v0757300	-0.372134	0.207876
LotjaGi3g1v0219200	0.829757	0.207876
LotjaGi2g1v0359600	0.237412	0.207943
LotjaGi3g1v0396800	0.341412	0.208008
LotjaGi5g1v0042600_LC	-0.574478	0.208067
LotjaGi1g1v0330500	0.287928	0.208076
LotjaGi1g1v0632900	-0.233294	0.208096
LotjaGiC1v0009500	1.00383	0.208154
LotjaGi3g1v0053500	-0.425887	0.208393
LotjaGi3g1v0553400	0.517738	0.208486
LotjaGi5g1v0076000	0.500668	0.208657
LotjaGi1g1v0777700	-0.273455	0.208676
LotjaGi2g1v0207300_LC	-0.454132	0.208751
LotjaGi1g1v0367000	1.29233	0.208784
LotjaGi6g1v0260100	0.697402	0.208811
LotjaGi1g1v0680000	0.289815	0.208957
LotjaGi4g1v0345800	0.410521	0.20896
LotjaGi1g1v0286900	-0.379516	0.209118
LotjaGi2g1v0344500	0.344656	0.209118
LotjaGi3g1v0259000	-0.32826	0.209118
LotjaGi1g1v0386600	0.246962	0.209306
LotjaGi3g1v0144600	0.22376	0.20934
LotjaGi1g1v0746800	-0.354393	0.209408
LotjaGi4g1v0091000	0.378735	0.209415
LotjaGi1g1v0134700_LC	-0.4292	0.20943
LotjaGi1g1v0726000	-0.241613	0.20943
LotjaGi5g1v0043600	0.745907	0.209478
LotjaGi1g1v0263000	0.289088	0.209542
LotjaGi1g1v0715000	0.328513	0.209542
LotjaGi1g1v0449800	0.3853	0.209542
LotjaGi6g1v0098100	-0.237004	0.209542
LotjaGi4g1v0363900	-0.32159	0.209561
LotjaGi4g1v0256400	-0.605123	0.209913
LotjaGi1g1v0676000	-0.263122	0.209913
LotjaGi6g1v0006300	-0.592876	0.209913
LotjaGi6g1v0127200	-0.427607	0.209913
LotjaGi1g1v0722200	-0.33307	0.210105
LotjaGi4g1v0226700	-0.301922	0.210125
LotjaGi4g1v0051500	0.24969	0.210125
LotjaGi4g1v0320100	-0.506151	0.210155
LotjaGi1g1v0740400	0.724931	0.210155
LotjaGi1g1v0118000_LC	-0.815831	0.210179
LotjaGi4g1v0317800	-0.251465	0.210397
LotjaGi1g1v0373600	-0.2522	0.210548
LotjaGi1g1v0416800	-1.14839	0.21061
LotjaGi1g1v0207400	0.253953	0.210718
LotjaGi3g1v0052100	0.385798	0.210737
LotjaGi1g1v0792000	0.416196	0.210882
LotjaGi6g1v0239600	-0.401198	0.21094
LotjaGi6g1v0126400	-0.463818	0.21094
LotjaGi6g1v0262500	-0.26208	0.210964
LotjaGi1g1v0321100	0.232496	0.211082
LotjaGi6g1v0069300	0.642494	0.211083
LotjaGi5g1v0314600	0.64993	0.211124
LotjaGi5g1v0341800_LC	-0.225175	0.211132
LotjaGi1g1v0212200	-0.269736	0.211219
LotjaGi6g1v0347200	0.257665	0.21129
LotjaGi4g1v0005400	0.294324	0.21129
LotjaGi1g1v0011650	-0.269491	0.211412
LotjaGi1g1v0064600	-0.375455	0.211578
LotjaGi6g1v0183700	0.517566	0.211634
LotjaGi4g1v0426000	0.57614	0.211881
LotjaGi4g1v0148700	-0.326123	0.211881
LotjaGi3g1v0046700	0.709251	0.21192
LotjaGi1g1v0057700	-0.524556	0.21192
LotjaGi2g1v0359400	-0.462687	0.211967
LotjaGi5g1v0158700	-0.24064	0.212255
LotjaGi1g1v0334200	-0.298653	0.212523
LotjaGi3g1v0004300	0.262132	0.212642
LotjaGi3g1v0153700_LC	0.527054	0.212655
LotjaGi1g1v0416100	0.900559	0.212655
LotjaGi1g1v0743300	0.792702	0.212662
LotjaGi3g1v0082500	0.891285	0.212662
LotjaGi2g1v0461400	-0.344422	0.212772
LotjaGi6g1v0311300	-0.278016	0.212772
LotjaGi1g1v0324800_LC	0.594439	0.212778
LotjaGi3g1v0342400	-0.254427	0.213258
LotjaGi3g1v0362000	0.227104	0.213362
LotjaGi1g1v0027600_LC	-0.428271	0.213394
LotjaGi1g1v0283500	-0.257303	0.213449
LotjaGi5g1v0081500	0.223067	0.213534
LotjaGi1g1v0379800	1.08923	0.213549
LotjaGi2g1v0117500_LC	0.799128	0.213555
LotjaGi1g1v0462100_LC	-0.794584	0.213575
LotjaGi3g1v0409200	0.220558	0.213658
LotjaGi2g1v0077300_LC	0.712432	0.213863
LotjaGi2g1v0460400	-0.465328	0.213891
LotjaGi4g1v0463200	0.264895	0.213938
LotjaGi1g1v0616700	-0.243242	0.213938
LotjaGi1g1v0116400	0.864507	0.213938
LotjaGi3g1v0006300_LC	-0.275595	0.213985
LotjaGi1g1v0021000	-0.299779	0.213985
LotjaGi1g1v0279900	0.259271	0.213991
LotjaGi4g1v0210900_LC	0.991764	0.213991
LotjaGi2g1v0336400	0.372242	0.214062
LotjaGi3g1v0482300	-0.249274	0.214332
LotjaGi1g1v0146900	0.811895	0.214409
LotjaGi2g1v0101800	0.452461	0.214754
LotjaGi1g1v0375400	-0.465021	0.214842
LotjaGi4g1v0371800	-0.337162	0.214842
LotjaGi1g1v0277100	-0.264987	0.214842
LotjaGi4g1v0365700	0.277458	0.215021
LotjaGi1g1v0259500	0.504058	0.215021
LotjaGi6g1v0192100	0.552401	0.215021
LotjaGi1g1v0763800	0.276828	0.215088
LotjaGi2g1v0206000	-0.272249	0.215103
LotjaGi2g1v0284600	-0.751593	0.215217
LotjaGi4g1v0075700	-0.254091	0.215217
LotjaGi5g1v0207300	-0.253558	0.21531
LotjaGi4g1v0071400	-0.302494	0.215328
LotjaGi2g1v0025700_LC	0.431229	0.215333
LotjaGi3g1v0285800	-0.228208	0.215333
LotjaGi3g1v0533900_LC	0.280738	0.215377
LotjaGi2g1v0418900	0.706148	0.215616
LotjaGi6g1v0344100	0.741367	0.215619
LotjaGiM1v0004300	0.607573	0.215619
LotjaGi2g1v0345400	-0.390742	0.215619
LotjaGi5g1v0300000	0.510705	0.215688
LotjaGi1g1v0191100	0.298353	0.215798
LotjaGi1g1v0717500	0.911764	0.215838
LotjaGi1g1v0758200_LC	-0.228976	0.21585
LotjaGi5g1v0254800	-0.297087	0.215905
LotjaGi4g1v0412800	0.81209	0.216041
LotjaGi6g1v0012200	0.884385	0.216194
LotjaGi6g1v0340800_LC	-0.53087	0.216194
LotjaGi3g1v0255700	-0.302967	0.216194
LotjaGi1g1v0744600	-0.553797	0.216195
LotjaGi4g1v0342900	-0.438149	0.216195
LotjaGi3g1v0219700	0.678565	0.216287
LotjaGi1g1v0212000	-0.410975	0.216347
LotjaGi3g1v0257400_LC	-0.422216	0.216371
LotjaGi6g1v0235600_LC	0.265223	0.216371
LotjaGi2g1v0297600	0.898331	0.216388
LotjaGi1g1v0045100	0.435316	0.21639
LotjaGi3g1v0487500	-0.798797	0.216614
LotjaGi1g1v0435300	-0.311075	0.216715
LotjaGi2g1v0101200	0.228783	0.216715
LotjaGi5g1v0055300_LC	-0.567031	0.216747
LotjaGi6g1v0339700	-0.43454	0.216768
LotjaGi5g1v0113800	0.506643	0.21695
LotjaGi4g1v0091300	-0.34377	0.216966
LotjaGi4g1v0309600	0.515851	0.216966
LotjaGi6g1v0069400	0.26146	0.217104
LotjaGi2g1v0180300	-0.286626	0.217112
LotjaGi1g1v0492300	0.584159	0.21715
LotjaGi1g1v0347200_LC	0.478549	0.217176
LotjaGi1g1v0405800	0.263183	0.217189
LotjaGi5g1v0285100_LC	-0.476216	0.217256
LotjaGi1g1v0338900	0.664444	0.21731
LotjaGi3g1v0040000	-0.320408	0.21731
LotjaGi2g1v0153800	0.352804	0.21731
LotjaGi1g1v0631200	-0.223784	0.21731
LotjaGi1g1v0745100	0.446228	0.217324
LotjaGi4g1v0039800	-0.286218	0.217393
LotjaGi1g1v0119600	0.74639	0.217393
LotjaGi1g1v0162400_LC	0.935282	0.217475
LotjaGi4g1v0021400	0.238648	0.217577
LotjaGi1g1v0321400	0.2342	0.217596
LotjaGi1g1v0647900	-0.278702	0.217803
LotjaGi1g1v0524000	1.00186	0.217886
LotjaGi2g1v0120600	-0.321703	0.217886
LotjaGi2g1v0449200	0.817275	0.217889
LotjaGi1g1v0029200_LC	-0.446981	0.218354
LotjaGi5g1v0318000	0.36311	0.218449
LotjaGi4g1v0429900	-0.228088	0.218525
LotjaGi1g1v0223800	-0.57447	0.218616
LotjaGi6g1v0221700	-0.357226	0.218715
LotjaGi3g1v0124700	0.534374	0.218729
LotjaGi4g1v0440900	-0.233448	0.218764
LotjaGi6g1v0023900	0.476754	0.218855
LotjaGi4g1v0285800	-0.261963	0.218855
LotjaGi1g1v0196000	-0.919043	0.218855
LotjaGi2g1v0401400_LC	-0.493067	0.218858
LotjaGi4g1v0419700	0.255197	0.219012
LotjaGi1g1v0479400	-0.995785	0.21906
LotjaGi4g1v0103600	-0.298758	0.219513
LotjaGi1g1v0225200	0.562763	0.219606
LotjaGi2g1v0171200	0.719278	0.219636
LotjaGi5g1v0327500	0.521259	0.219961
LotjaGi2g1v0369300	-0.374593	0.220065
LotjaGi1g1v0137500	0.217794	0.220065
LotjaGi4g1v0361200	0.579233	0.220065
LotjaGi3g1v0283500	1.13413	0.220065
LotjaGi3g1v0149200	0.31891	0.220065
LotjaGi6g1v0157400	0.797666	0.220065
LotjaGi1g1v0356900	0.698751	0.220083
LotjaGi6g1v0150400	0.632708	0.220158
LotjaGi5g1v0347000_LC	-0.665635	0.220162
LotjaGi2g1v0421500	0.613615	0.220225
LotjaGi6g1v0281200	1.17691	0.220274
LotjaGi1g1v0743500	-0.224576	0.220475
LotjaGi6g1v0336600	-0.533806	0.220652
LotjaGi1g1v0338500	0.259553	0.220664
LotjaGi2g1v0128300	-0.288127	0.22067
LotjaGi5g1v0246650	0.351159	0.220682
LotjaGi2g1v0004200_LC	-0.826307	0.220682
LotjaGi2g1v0183800	-0.600637	0.220682
LotjaGi1g1v0213500_LC	-0.489921	0.220751
LotjaGi2g1v0008200	0.761295	0.22076
LotjaGi1g1v0682800	-0.362929	0.22078
LotjaGi1g1v0240900_LC	0.529825	0.220911
LotjaGi1g1v0389600	-0.243559	0.220938
LotjaGiM1v0005300	-0.23466	0.220938
LotjaGi1g1v0654900	0.246177	0.220938
LotjaGi1g1v0725200_LC	-0.394202	0.220943
LotjaGi6g1v0047900	-0.605876	0.220943
LotjaGi3g1v0143000	-0.504699	0.221066
LotjaGi1g1v0621600	0.625319	0.221218
LotjaGi5g1v0135900	-0.233088	0.221218
LotjaGi4g1v0262700	-0.451046	0.221277
LotjaGi1g1v0594300	0.476627	0.221406
LotjaGi3g1v0520300	0.609121	0.221406
LotjaGi1g1v0121000	-0.539157	0.221406
LotjaGi1g1v0564000	0.243681	0.221452
LotjaGi4g1v0241400	-0.332321	0.22148
LotjaGi3g1v0551100	0.844187	0.22148
LotjaGi2g1v0088500	0.621106	0.221611
LotjaGi1g1v0294600_LC	0.402401	0.221614
LotjaGi3g1v0509100	0.367678	0.22162
LotjaGi4g1v0143800_LC	1.0274	0.22162
LotjaGi2g1v0446500	0.751473	0.221716
LotjaGi4g1v0097200	1.16855	0.221921
LotjaGi4g1v0242600	-0.233825	0.222039
LotjaGi1g1v0047300	-0.31117	0.222053
LotjaGi3g1v0118300	-0.399903	0.222082
LotjaGi2g1v0116900	0.309977	0.222139
LotjaGi1g1v0406500	-0.28216	0.222522
LotjaGi2g1v0225600	0.359366	0.222558
LotjaGi4g1v0053700	0.789495	0.222558
LotjaGi3g1v0469700	0.8439	0.222735
LotjaGi6g1v0357700	0.835202	0.222735
LotjaGi1g1v0101000	-1.01184	0.222735
LotjaGi1g1v0088100	-0.222612	0.222903
LotjaGi3g1v0080400	0.416733	0.222917
LotjaGi5g1v0334100	-0.254633	0.223062
LotjaGi2g1v0069700	0.465011	0.223313
LotjaGi2g1v0243400	-0.365197	0.223453
LotjaGi6g1v0144300	0.654251	0.223461
LotjaGi1g1v0477200	-0.379203	0.223602
LotjaGi5g1v0230100	-0.46769	0.223909
LotjaGi1g1v0195600	-0.364412	0.223909
LotjaGi1g1v0584700_LC	1.10821	0.22392
LotjaGi3g1v0528900_LC	-0.248344	0.223981
LotjaGi2g1v0313100	-0.437396	0.224111
LotjaGi2g1v0382000	-0.679276	0.22418
LotjaGi4g1v0194600	-0.259384	0.224242
LotjaGi1g1v0564900	0.232371	0.224291
LotjaGi4g1v0287800	-0.450918	0.224291
LotjaGi4g1v0460500	0.951577	0.224291
LotjaGi3g1v0323800_LC	-0.437588	0.224291
LotjaGi6g1v0250100	0.217208	0.224291
LotjaGi1g1v0614000	0.277558	0.22431
LotjaGi3g1v0396500_LC	-0.404967	0.22431
LotjaGi6g1v0167200	0.295701	0.22431
LotjaGi4g1v0053200_LC	-0.52963	0.224373
LotjaGi6g1v0069500	-0.389086	0.224373
LotjaGi2g1v0239800	1.12386	0.224373
LotjaGi1g1v0564700	-0.739302	0.224403
LotjaGi5g1v0249200	-0.236755	0.224587
LotjaGi2g1v0369400	0.959817	0.2246
LotjaGi3g1v0263100	0.665472	0.224668
LotjaGi4g1v0075500	-0.278369	0.224864
LotjaGi5g1v0151700	-0.343608	0.225008
LotjaGi6g1v0022000	-0.479506	0.225008
LotjaGi1g1v0651100	0.43544	0.225008
LotjaGi1g1v0409200	-0.288721	0.225027
LotjaGi1g1v0199400	0.332523	0.225103
LotjaGi5g1v0020900_LC	-0.471567	0.225103
LotjaGi3g1v0332300	-0.258844	0.225103
LotjaGi3g1v0310600	0.604881	0.225103
LotjaGi3g1v0096200	0.683162	0.225103
LotjaGi5g1v0305400	0.531148	0.225281
LotjaGi5g1v0182300	-0.252434	0.225394
LotjaGi4g1v0094300	-0.442453	0.225445
LotjaGi3g1v0094600	0.431218	0.225587
LotjaGi5g1v0271800	0.521331	0.225587
LotjaGi5g1v0089700	0.242294	0.225587
LotjaGi2g1v0422500	0.700371	0.225762
LotjaGi4g1v0169400	0.431992	0.225802
LotjaGi6g1v0328600	-0.379446	0.225899
LotjaGi6g1v0097400	-0.256513	0.226208
LotjaGi2g1v0331100	0.240457	0.226266
LotjaGi2g1v0138900_LC	-0.979697	0.226279
LotjaGi3g1v0300400	0.231721	0.226473
LotjaGi6g1v0274600	-0.263532	0.226473
LotjaGi1g1v0182300_LC	0.545879	0.226473
LotjaGi4g1v0276800	0.426879	0.226638
LotjaGi4g1v0136800	-0.234562	0.226708
LotjaGi6g1v0000100	0.487683	0.226883
LotjaGi1g1v0481800	0.377623	0.226883
LotjaGi4g1v0396700	-0.30057	0.226883
LotjaGi6g1v0312000	0.964096	0.227045
LotjaGi3g1v0155600	0.595153	0.227123
LotjaGi4g1v0275200	0.319864	0.227123
LotjaGi5g1v0268600	-0.257504	0.227161
LotjaGi2g1v0276900	0.514926	0.227161
LotjaGi2g1v0352300	0.667097	0.227161
LotjaGi4g1v0403500	1.06091	0.227272
LotjaGi4g1v0436800	-0.337338	0.22751
LotjaGi3g1v0474800	-0.257264	0.227582
LotjaGi2g1v0250500	-0.391851	0.227662
LotjaGi5g1v0177600_LC	-0.543988	0.22773
LotjaGi2g1v0379600	0.986177	0.227856
LotjaGi1g1v0457900	-0.371675	0.227856
LotjaGi3g1v0552200	0.344423	0.227856
LotjaGi3g1v0068800	-0.249661	0.227856
LotjaGi4g1v0001000	0.255667	0.228082
LotjaGi2g1v0295500	-0.536124	0.228256
LotjaGi2g1v0445300	0.394539	0.228595
LotjaGi4g1v0068500	0.46572	0.228685
LotjaGi3g1v0208800	-0.688231	0.228745
LotjaGi5g1v0016000	0.24496	0.228745
LotjaGi1g1v0417200	-0.727105	0.228891
LotjaGi5g1v0274200	0.250894	0.228891
LotjaGi3g1v0481900	0.335137	0.228891
LotjaGi1g1v0404700	0.398384	0.228969
LotjaGi1g1v0249300	-0.432604	0.229041
LotjaGi6g1v0107900	0.332598	0.229128
LotjaGi2g1v0360900	0.618681	0.229128
LotjaGi6g1v0159100	-0.374112	0.229161
LotjaGi2g1v0006800_LC	-0.462915	0.229193
LotjaGi1g1v0122500	-0.666338	0.229648
LotjaGi3g1v0232800	-0.304396	0.229789
LotjaGi4g1v0262100	0.740494	0.229832
LotjaGi1g1v0739700	0.631985	0.229885
LotjaGi5g1v0111600	-0.678506	0.229885
LotjaGi1g1v0504400	0.535845	0.230075
LotjaGi1g1v0632600	0.334384	0.230466
LotjaGi5g1v0154300	0.564534	0.230466
LotjaGi1g1v0618300	0.464566	0.230466
LotjaGi3g1v0476600	-0.242518	0.23107
LotjaGi4g1v0409000	0.627114	0.231076
LotjaGi2g1v0214200	0.379232	0.231264
LotjaGi2g1v0056700	0.350307	0.231321
LotjaGi1g1v0795900	-0.302895	0.231321
LotjaGi6g1v0089600	0.27042	0.231561
LotjaGi5g1v0262500	0.296572	0.231625
LotjaGi1g1v0456100	1.24014	0.231625
LotjaGi1g1v0170000	0.86923	0.231625
LotjaGi3g1v0377600	-0.343571	0.231767
LotjaGi1g1v0561500	-0.3052	0.231767
LotjaGi4g1v0011700	-0.250306	0.231767
LotjaGi1g1v0376200	0.66418	0.231776
LotjaGi6g1v0019000	-0.530197	0.231796
LotjaGi4g1v0366900	-0.253902	0.23183
LotjaGi6g1v0125200_LC	1.08811	0.23183
LotjaGi4g1v0086400	0.628553	0.23183
LotjaGi6g1v0166300_LC	0.880641	0.23183
LotjaGi3g1v0005600	-0.28035	0.231999
LotjaGi3g1v0329700_LC	-0.592933	0.232003
LotjaGi2g1v0094600_LC	-0.404436	0.232048
LotjaGi1g1v0607900	0.462778	0.232183
LotjaGi1g1v0759400	-0.319785	0.232286
LotjaGi6g1v0363800	-0.281308	0.232331
LotjaGi6g1v0273200_LC	0.969846	0.232331
LotjaGi1g1v0623000	-0.436574	0.23253
LotjaGi6g1v0150600	0.387295	0.23253
LotjaGi1g1v0155800	0.432787	0.232566
LotjaGi3g1v0030200	0.680713	0.232566
LotjaGi1g1v0410000	-0.249226	0.232606
LotjaGi3g1v0509700	0.222692	0.232839
LotjaGi2g1v0322900	-0.549784	0.232933
LotjaGi3g1v0412800	-0.367055	0.232933
LotjaGi1g1v0667800	-0.462599	0.232933
LotjaGi5g1v0231700	0.436781	0.233362
LotjaGi3g1v0154700	0.424314	0.23351
LotjaGi1g1v0785500	-0.265483	0.233591
LotjaGi4g1v0008200_LC	-0.221228	0.233684
LotjaGi2g1v0429500	-0.578319	0.234223
LotjaGi3g1v0541400_LC	-0.289061	0.234542
LotjaGi3g1v0173600_LC	-0.360677	0.234776
LotjaGi4g1v0044700	-0.244133	0.234776
LotjaGi5g1v0288000	-0.471498	0.234809
LotjaGi3g1v0082100	0.230031	0.234818
LotjaGi5g1v0221000	-0.417696	0.234872
LotjaGi5g1v0084300_LC	-0.310398	0.234872
LotjaGi2g1v0450700	-0.478969	0.234968
LotjaGi6g1v0186400	0.556748	0.234993
LotjaGi3g1v0269100_LC	-0.380625	0.235035
LotjaGi1g1v0178700	0.333811	0.235035
LotjaGi5g1v0272100	-0.367181	0.235152
LotjaGi3g1v0445000	0.408695	0.235152
LotjaGi5g1v0031500	0.618588	0.235152
LotjaGi1g1v0131000	0.387917	0.235215
LotjaGi5g1v0022300	0.260058	0.235404
LotjaGi4g1v0094400	0.444466	0.235404
LotjaGi4g1v0095500	0.46112	0.235435
LotjaGi3g1v0477200	-0.344908	0.235498
LotjaGi2g1v0424300	0.292273	0.235849
LotjaGi4g1v0166000	-0.356003	0.235932
LotjaGi5g1v0205300	-0.417134	0.235932
LotjaGi2g1v0447600	-0.216367	0.236126
LotjaGi6g1v0187800_LC	0.313405	0.236126
LotjaGi3g1v0061700	-0.337753	0.236145
LotjaGi3g1v0378600	0.396858	0.236145
LotjaGi3g1v0310900	0.803204	0.236162
LotjaGi4g1v0034900	-0.569517	0.236162
LotjaGi1g1v0500500	0.452788	0.236307
LotjaGi3g1v0140100	-0.264021	0.236511
LotjaGi5g1v0026200	0.37099	0.236597
LotjaGi3g1v0427500	-0.860073	0.236597
LotjaGi4g1v0052100	-0.439514	0.236766
LotjaGi3g1v0186300	0.267073	0.236766
LotjaGi4g1v0445800_LC	-0.353894	0.236778
LotjaGi2g1v0077500_LC	-0.324752	0.236999
LotjaGi1g1v0308600	0.216454	0.23718
LotjaGi1g1v0661800	-0.419815	0.237236
LotjaGi3g1v0304100	-0.540323	0.237236
LotjaGi3g1v0317600	0.763392	0.237247
LotjaGi2g1v0432800	0.536327	0.237247
LotjaGi5g1v0009100	-0.214634	0.237302
LotjaGi1g1v0344900	-0.22579	0.237326
LotjaGi5g1v0022000	-0.394597	0.237346
LotjaGi5g1v0241400	0.996666	0.237346
LotjaGi2g1v0121800	0.230149	0.237381
LotjaGi1g1v0730300	-0.228108	0.237517
LotjaGi3g1v0503000	-0.447782	0.237538
LotjaGi1g1v0553500	0.399305	0.237608
LotjaGi4g1v0250000	0.589829	0.237693
LotjaGi1g1v0664400	-0.401685	0.237951
LotjaGi1g1v0170600	0.45013	0.238034
LotjaGi4g1v0288400	-0.223366	0.238034
LotjaGiC1v0002500	-0.256938	0.23815
LotjaGi2g1v0059600	-0.350062	0.23815
LotjaGi2g1v0292300	0.86259	0.23815
LotjaGi1g1v0556800	-0.378686	0.23815
LotjaGi2g1v0186500	0.255819	0.238684
LotjaGi4g1v0229100_LC	0.404766	0.238719
LotjaGi3g1v0341400	0.536016	0.238719
LotjaGi2g1v0172700	0.324458	0.238873
LotjaGi4g1v0461900	0.242701	0.238898
LotjaGi4g1v0239600_LC	-0.24437	0.239077
LotjaGi1g1v0646800	0.245817	0.239077
LotjaGi3g1v0058800	0.810157	0.239239
LotjaGi1g1v0367500	0.773357	0.239239
LotjaGi5g1v0365100	-0.287405	0.239239
LotjaGi6g1v0123000	-0.254154	0.239239
LotjaGi3g1v0502100_LC	0.479901	0.239249
LotjaGi6g1v0189500	0.249103	0.239249
LotjaGi2g1v0083600	-0.281013	0.239249
LotjaGi5g1v0260200	0.557726	0.239287
LotjaGi5g1v0340200	-0.784824	0.239545
LotjaGi3g1v0100700	-0.465963	0.239545
LotjaGiC1v0010300	0.59757	0.239642
LotjaGi4g1v0279100	0.27055	0.239643
LotjaGi3g1v0252100	-0.58929	0.239711
LotjaGi2g1v0395000	-0.392866	0.239711
LotjaGi1g1v0438100_LC	-0.445454	0.239711
LotjaGi4g1v0281000	-0.240583	0.239735
LotjaGi5g1v0138800_LC	-0.412161	0.239818
LotjaGi4g1v0139000	-0.236791	0.239888
LotjaGi1g1v0768000	-0.581877	0.240049
LotjaGi1g1v0610800_LC	-0.453668	0.240054
LotjaGi4g1v0006900_LC	-0.461894	0.240145
LotjaGi1g1v0744900_LC	-0.68288	0.240145
LotjaGi4g1v0087700	-0.217749	0.240145
LotjaGi4g1v0252500	-0.324008	0.240263
LotjaGi5g1v0179900	1.13655	0.240341
LotjaGi1g1v0063200	1.21511	0.240372
LotjaGi4g1v0014600	-0.599402	0.240479
LotjaGi3g1v0390900_LC	-0.259134	0.240534
LotjaGi4g1v0337400	0.582732	0.240706
LotjaGi1g1v0706500	-0.269498	0.240712
LotjaGi6g1v0217100	-0.314354	0.240712
LotjaGi3g1v0230900	-0.359011	0.240712
LotjaGi1g1v0712200	0.421868	0.24083
LotjaGi4g1v0123200	-0.229812	0.240881
LotjaGi1g1v0737700_LC	-0.479794	0.241135
LotjaGi5g1v0355400	-0.359457	0.241135
LotjaGi4g1v0033500	0.437945	0.241185
LotjaGi6g1v0204500_LC	-0.334839	0.241499
LotjaGi5g1v0045400	0.315488	0.241782
LotjaGi1g1v0339500	0.232726	0.241785
LotjaGi1g1v0134200	0.613092	0.241787
LotjaGi1g1v0360300	-0.297319	0.241978
LotjaGi1g1v0180600	-0.248203	0.242021
LotjaGi1g1v0160200	-0.441564	0.242021
LotjaGi5g1v0071200	-0.291969	0.242045
LotjaGi1g1v0644700	0.223435	0.242099
LotjaGi3g1v0394700	-0.289287	0.242146
LotjaGi4g1v0350500	-1.03015	0.242148
LotjaGi1g1v0796100	-0.342271	0.24219
LotjaGi6g1v0049900	0.363775	0.24219
LotjaGi1g1v0129500	0.227938	0.24219
LotjaGi3g1v0397000	-0.220223	0.242234
LotjaGi6g1v0250600_LC	0.467707	0.242381
LotjaGi4g1v0229800	0.888239	0.242381
LotjaGi5g1v0329200	-0.257162	0.242406
LotjaGi4g1v0178100_LC	-0.69226	0.242406
LotjaGi1g1v0218800	0.239697	0.242584
LotjaGi5g1v0323700	0.396989	0.242585
LotjaGi5g1v0087900_LC	0.828817	0.242664
LotjaGi1g1v0397900	-0.241484	0.242836
LotjaGi3g1v0470600	-0.246784	0.242836
LotjaGi5g1v0307700	0.236868	0.242911
LotjaGi2g1v0395700	-0.312448	0.243021
LotjaGi6g1v0032200	0.421885	0.243028
LotjaGi1g1v0578700	0.227635	0.243247
LotjaGi1g1v0454300	-0.278773	0.243477
LotjaGi6g1v0072200_LC	0.676287	0.243516
LotjaGi3g1v0252000	0.683265	0.243553
LotjaGi4g1v0371000_LC	-0.582154	0.243736
LotjaGi2g1v0217400	0.232882	0.243793
LotjaGi1g1v0240600_LC	0.710937	0.243919
LotjaGi4g1v0372200	-0.229337	0.244131
LotjaGi1g1v0444400	0.314703	0.244253
LotjaGi4g1v0210500	-0.294517	0.24431
LotjaGi5g1v0272400	-0.342843	0.244369
LotjaGi1g1v0722700_LC	-0.484503	0.24438
LotjaGi2g1v0323100	-0.382316	0.244513
LotjaGi4g1v0407900	0.968773	0.244653
LotjaGi5g1v0322900	0.247927	0.244865
LotjaGi1g1v0789100	-0.214014	0.244926
LotjaGi6g1v0153400	-0.393377	0.245009
LotjaGi4g1v0055400	-0.533913	0.245009
LotjaGi2g1v0190000_LC	0.3397	0.245101
LotjaGi6g1v0203500	0.520377	0.245442
LotjaGi1g1v0782800	-0.264897	0.245442
LotjaGi6g1v0235200	-0.293493	0.245722
LotjaGi3g1v0175000	-0.419171	0.245722
LotjaGi6g1v0116800	0.266439	0.245749
LotjaGi1g1v0132200	0.749924	0.245749
LotjaGi1g1v0451400	0.785495	0.24577
LotjaGi6g1v0085200	-0.242873	0.245969
LotjaGi6g1v0002300	-0.217523	0.246049
LotjaGiM1v0002700	-0.214247	0.246143
LotjaGi1g1v0231300	-0.614717	0.246143
LotjaGi3g1v0193200	-0.22604	0.246143
LotjaGi3g1v0110700	-0.257183	0.246143
LotjaGi5g1v0334600	0.673847	0.246143
LotjaGi1g1v0292700	0.2914	0.246215
LotjaGi4g1v0385600	0.711543	0.246215
LotjaGi1g1v0248500	-0.325603	0.246357
LotjaGi6g1v0178600	-0.228496	0.246358
LotjaGi6g1v0121300	1.19585	0.246524
LotjaGi1g1v0155900	-0.288389	0.246524
LotjaGi3g1v0190400	-0.210784	0.246737
LotjaGi6g1v0201400	0.401319	0.246805
LotjaGi1g1v0637500	0.268732	0.246857
LotjaGi2g1v0295200	0.430113	0.246857
LotjaGi5g1v0008300	-0.360276	0.246897
LotjaGi1g1v0405600	0.544234	0.247028
LotjaGi2g1v0302600	-0.253977	0.247071
LotjaGi4g1v0318500	-0.605953	0.247092
LotjaGi5g1v0309600	1.25183	0.247092
LotjaGi6g1v0167900	0.422322	0.247092
LotjaGi3g1v0083200	-0.515601	0.247092
LotjaGi4g1v0107700	0.537568	0.247122
LotjaGi1g1v0520200	-0.394019	0.247236
LotjaGi4g1v0008400	-0.356979	0.247286
LotjaGi1g1v0282900	-0.379189	0.24765
LotjaGi1g1v0054900_LC	-0.581695	0.247843
LotjaGi1g1v0698200	-0.244029	0.247843
LotjaGi1g1v0505800	0.68657	0.247955
LotjaGi1g1v0084400_LC	-0.354638	0.248045
LotjaGi2g1v0417300	0.317177	0.248046
LotjaGi1g1v0717600	0.709722	0.248207
LotjaGi4g1v0345000	-0.270163	0.248254
LotjaGi2g1v0030700	-0.752271	0.248287
LotjaGi2g1v0008900	-0.318805	0.248394
LotjaGi6g1v0240800	-0.352822	0.248593
LotjaGi5g1v0204000	-0.328058	0.248599
LotjaGi1g1v0508700	0.375734	0.248908
LotjaGi1g1v0426700_LC	0.490624	0.248952
LotjaGi4g1v0461100	-0.233465	0.249224
LotjaGi1g1v0732100	-0.433711	0.249284
LotjaGi1g1v0666300	-0.319928	0.249332
LotjaGi4g1v0084000	-0.264015	0.249528
LotjaGi3g1v0513400	-0.488264	0.249639
LotjaGi5g1v0308400	0.424539	0.249808
LotjaGi2g1v0317200_LC	0.407633	0.249888
LotjaGi2g1v0271600	0.667131	0.249916
LotjaGi4g1v0223000	0.32842	0.249994
LotjaGi5g1v0251600	-0.224977	0.25021
LotjaGi4g1v0059600	0.430187	0.250234
LotjaGi1g1v0388300	-0.237548	0.250234
LotjaGi1g1v0066200	-0.936064	0.250234
LotjaGi1g1v0618900	0.636156	0.250234
LotjaGi3g1v0503100_LC	0.870835	0.250408
LotjaGi1g1v0442600	-0.237177	0.250417
LotjaGi1g1v0567400	0.273391	0.25044
LotjaGi5g1v0181800	0.306549	0.250652
LotjaGi5g1v0042100	-0.263082	0.250704
LotjaGi1g1v0335800	0.476599	0.250704
LotjaGi3g1v0128600	0.3228	0.250704
LotjaGi6g1v0052400_LC	0.406458	0.250866
LotjaGi2g1v0387400	-0.406191	0.251041
LotjaGi1g1v0795600	0.984061	0.251053
LotjaGi3g1v0429800	-0.255357	0.251067
LotjaGi6g1v0183900_LC	-0.621925	0.251067
LotjaGi4g1v0085300	-0.880743	0.251067
LotjaGi1g1v0672900	-0.27677	0.251067
LotjaGi4g1v0245200	0.42377	0.251067
LotjaGi3g1v0411400	-0.251409	0.251081
LotjaGi2g1v0236200	0.930766	0.251083
LotjaGi3g1v0237800	0.321614	0.251194
LotjaGi6g1v0103900_LC	-0.285384	0.251406
LotjaGi3g1v0230000_LC	1.17818	0.251406
LotjaGi1g1v0516100	0.432922	0.251427
LotjaGi3g1v0382900	-0.365095	0.251486
LotjaGi1g1v0768800	-0.332268	0.251486
LotjaGi6g1v0319000	0.285096	0.251487
LotjaGi6g1v0017500	0.568371	0.251612
LotjaGi6g1v0005500	-0.533329	0.251644
LotjaGi1g1v0777900	0.653462	0.251723
LotjaGi6g1v0332760	0.446303	0.252065
LotjaGi4g1v0164400	-0.27736	0.252199
LotjaGi3g1v0507600	0.227588	0.252287
LotjaGi4g1v0246500	0.681604	0.252303
LotjaGi3g1v0145500	-0.260767	0.252313
LotjaGi4g1v0339400	1.02041	0.252313
LotjaGi1g1v0231100	-0.519757	0.252318
LotjaGi2g1v0349000	-0.209313	0.252318
LotjaGi5g1v0296200_LC	1.10785	0.252321
LotjaGi4g1v0101300_LC	-0.286024	0.252622
LotjaGi1g1v0017600_LC	-0.474183	0.252705
LotjaGi1g1v0313900_LC	-0.427466	0.252752
LotjaGi4g1v0232400	-0.558519	0.252825
LotjaGi4g1v0073700	0.3773	0.252825
LotjaGi5g1v0324400	0.735806	0.252825
LotjaGi6g1v0195500	-0.301564	0.252882
LotjaGi2g1v0352600	0.266732	0.252903
LotjaGi1g1v0619600	0.437347	0.253122
LotjaGi3g1v0344700	0.217414	0.253122
LotjaGi3g1v0026900	-0.268733	0.25321
LotjaGi6g1v0284400	-0.532669	0.253279
LotjaGi2g1v0377300	0.748337	0.253624
LotjaGi1g1v0251500	-0.904355	0.253624
LotjaGi2g1v0338600	-0.369456	0.253694
LotjaGiC1v0012400	0.482589	0.253728
LotjaGi6g1v0300200	-0.263489	0.253861
LotjaGi1g1v0330100	0.27216	0.254044
LotjaGi4g1v0259000_LC	0.710765	0.254044
LotjaGi2g1v0414700	0.300554	0.254115
LotjaGi1g1v0050900	-0.245695	0.254115
LotjaGi6g1v0295100	-0.259604	0.254424
LotjaGi1g1v0017400	-0.214786	0.254683
LotjaGi4g1v0457600	0.218382	0.254889
LotjaGi3g1v0072300	0.454817	0.255068
LotjaGi1g1v0736800	-0.235485	0.255247
LotjaGi1g1v0557000	-0.229966	0.255247
LotjaGi1g1v0022900	0.298184	0.25528
LotjaGi6g1v0079600	-0.30976	0.25528
LotjaGi5g1v0187200	0.428761	0.255284
LotjaGi3g1v0334600	-0.344638	0.255436
LotjaGi3g1v0169000	1.21762	0.255558
LotjaGi1g1v0238800	-0.452392	0.255911
LotjaGi4g1v0335800	0.432998	0.256018
LotjaGi3g1v0471400	0.840878	0.256041
LotjaGi1g1v0250100_LC	-0.290071	0.256142
LotjaGi2g1v0003800	-0.511934	0.256142
LotjaGi6g1v0165400	0.930979	0.256142
LotjaGi4g1v0072100	0.393213	0.256142
LotjaGi5g1v0095800	-0.218487	0.256142
LotjaGi1g1v0201300	-0.215857	0.256184
LotjaGi4g1v0004900_LC	1.11864	0.256184
LotjaGi5g1v0325500	-0.322899	0.256237
LotjaGi2g1v0146100	-0.283284	0.256237
LotjaGi5g1v0051800	0.295332	0.256248
LotjaGi2g1v0353100	0.551982	0.256265
LotjaGi2g1v0428500_LC	-0.791481	0.256266
LotjaGi1g1v0766300	0.657005	0.256266
LotjaGi2g1v0254900	0.473966	0.256339
LotjaGi3g1v0007000	-0.278309	0.256381
LotjaGi5g1v0156800	0.380437	0.256444
LotjaGi5g1v0196300	-0.219093	0.256454
LotjaGi1g1v0298800	-0.366756	0.256489
LotjaGi2g1v0417100	-0.219189	0.256489
LotjaGi1g1v0703400	0.295698	0.256489
LotjaGi2g1v0010100	0.637182	0.256613
LotjaGi4g1v0006600	0.366983	0.256853
LotjaGi2g1v0341200	0.376176	0.256882
LotjaGi3g1v0263000	0.438764	0.256882
LotjaGi3g1v0182400_LC	-0.831113	0.2569
LotjaGi1g1v0336600	-0.393794	0.256909
LotjaGi6g1v0096700	0.266191	0.256939
LotjaGi2g1v0191900	0.629693	0.256984
LotjaGi6g1v0042000	0.366717	0.257179
LotjaGi4g1v0109000	0.219165	0.257368
LotjaGi2g1v0423800	-0.483676	0.25746
LotjaGi2g1v0219600	0.57209	0.257463
LotjaGi5g1v0336600	-0.231176	0.257463
LotjaGi1g1v0516700	0.674542	0.257605
LotjaGi3g1v0125000	1.12129	0.257621
LotjaGi4g1v0375500	0.292385	0.257666
LotjaGi4g1v0083100	-0.211448	0.257669
LotjaGi2g1v0273300	-0.310944	0.257698
LotjaGi2g1v0420900_LC	-0.223077	0.258045
LotjaGi6g1v0005200	0.41978	0.258045
LotjaGi6g1v0363900	-0.40548	0.258231
LotjaGi1g1v0261900	-0.406535	0.258371
LotjaGi5g1v0110600_LC	0.999446	0.258467
LotjaGi1g1v0347400	-0.274695	0.258467
LotjaGi3g1v0135600	0.831791	0.258493
LotjaGi6g1v0355050	0.566504	0.258881
LotjaGi2g1v0185000	-0.298927	0.25909
LotjaGi3g1v0343300	-0.281344	0.259106
LotjaGi1g1v0613000	0.572706	0.259106
LotjaGi1g1v0397800	0.219049	0.259138
LotjaGi6g1v0163200	0.6531	0.259138
LotjaGi1g1v0671600	-0.531429	0.259256
LotjaGi2g1v0340800	0.613132	0.259256
LotjaGi4g1v0328000	-0.213339	0.259275
LotjaGi3g1v0217500	0.828583	0.259275
LotjaGi2g1v0075200	0.493973	0.259286
LotjaGi5g1v0305200	-0.386729	0.259291
LotjaGi5g1v0124000	-0.291356	0.259329
LotjaGi1g1v0764500	1.03604	0.259578
LotjaGi1g1v0194500	0.462933	0.259679
LotjaGi3g1v0037500	-0.501295	0.259679
LotjaGi2g1v0191400	-0.513042	0.259679
LotjaGi6g1v0132100	0.703965	0.259679
LotjaGi3g1v0177000	0.230219	0.259878
LotjaGi6g1v0202900	0.287183	0.259878
LotjaGi6g1v0302100	-0.245815	0.259878
LotjaGi1g1v0219400	0.217254	0.259878
LotjaGi6g1v0303600	-0.26167	0.259929
LotjaGi1g1v0715400_LC	-0.521864	0.259956
LotjaGi4g1v0236100	-0.243911	0.260397
LotjaGi1g1v0590000	0.537451	0.260403
LotjaGi6g1v0095100	-0.269297	0.2606
LotjaGi3g1v0354200	0.306777	0.260674
LotjaGi4g1v0182700	0.304098	0.260674
LotjaGi4g1v0263800	0.409708	0.260674
LotjaGi5g1v0023600	-0.303577	0.260674
LotjaGi6g1v0236500	0.516146	0.260685
LotjaGi5g1v0004600	0.713201	0.260808
LotjaGi1g1v0233300_LC	1.04341	0.260965
LotjaGi3g1v0555700	-0.211248	0.261323
LotjaGi4g1v0319600	-0.229821	0.26133
LotjaGi6g1v0225000	-0.24999	0.26133
LotjaGi4g1v0300500	0.335405	0.261359
LotjaGi1g1v0015900	0.56508	0.261372
LotjaGi1g1v0004800	0.272609	0.261413
LotjaGi3g1v0333300	0.233596	0.261413
LotjaGi4g1v0266200	-0.286876	0.261413
LotjaGi2g1v0078800	0.409229	0.261438
LotjaGi1g1v0308300	0.676651	0.261787
LotjaGi2g1v0150400	-0.371046	0.261878
LotjaGi6g1v0142600	0.505131	0.261893
LotjaGi3g1v0142400	0.346187	0.261893
LotjaGi1g1v0777000_LC	-0.504984	0.261893
LotjaGi4g1v0346100	0.518614	0.261987
LotjaGi4g1v0364700_LC	-0.649916	0.261987
LotjaGi5g1v0227500	0.960708	0.261987
LotjaGi3g1v0211500_LC	-0.364208	0.262024
LotjaGi3g1v0465400	0.922946	0.262024
LotjaGi5g1v0360700	-0.218658	0.262024
LotjaGi1g1v0581300	0.903209	0.262024
LotjaGi2g1v0156700	0.247194	0.262024
LotjaGi3g1v0540800	-0.667027	0.262024
LotjaGi1g1v0592100_LC	-0.38725	0.262024
LotjaGi6g1v0154300	0.536982	0.262049
LotjaGi6g1v0316600	-0.243035	0.262153
LotjaGi5g1v0350400	0.208647	0.262153
LotjaGi2g1v0272600	-0.289176	0.26234
LotjaGi5g1v0274400_LC	0.907475	0.262362
LotjaGi4g1v0303200	0.929581	0.262782
LotjaGi2g1v0107300	-0.317781	0.262855
LotjaGi1g1v0192300	1.21676	0.263011
LotjaGi3g1v0363500	-0.335015	0.263063
LotjaGi5g1v0173400	0.780639	0.263063
LotjaGi3g1v0119400_LC	0.886608	0.263081
LotjaGi1g1v0617100	0.668596	0.26309
LotjaGi3g1v0467400	0.218897	0.26309
LotjaGi4g1v0385000_LC	0.472568	0.26331
LotjaGi2g1v0170200	0.437249	0.26331
LotjaGi2g1v0326000	0.850979	0.263471
LotjaGi1g1v0002200	-0.401462	0.263484
LotjaGi6g1v0168500_LC	-0.659791	0.263601
LotjaGi1g1v0260600	-0.421278	0.263601
LotjaGi2g1v0108600	-0.217768	0.26371
LotjaGi3g1v0298900_LC	-0.516003	0.26371
LotjaGi4g1v0271000	-0.559827	0.263727
LotjaGi4g1v0079000	0.62712	0.263765
LotjaGi2g1v0330800	-0.472323	0.263765
LotjaGi1g1v0012900	-0.451008	0.263765
LotjaGi5g1v0280200	-0.508974	0.263765
LotjaGi5g1v0294500	-0.37868	0.263765
LotjaGi6g1v0294200	-0.241898	0.263765
LotjaGi1g1v0741700	-0.278619	0.263765
LotjaGi5g1v0248300	-0.224542	0.26387
LotjaGi6g1v0361300	0.787902	0.263903
LotjaGi6g1v0212400	0.215392	0.264094
LotjaGi3g1v0293000	0.631518	0.264121
LotjaGi6g1v0081100	0.894433	0.264121
LotjaGi5g1v0033800	0.302528	0.264141
LotjaGi1g1v0300800	-0.309519	0.264295
LotjaGi3g1v0006100	0.678554	0.26433
LotjaGi4g1v0425400	-0.259187	0.264688
LotjaGi2g1v0177100	0.259409	0.264693
LotjaGi2g1v0292600	0.382816	0.264848
LotjaGi1g1v0559900	-0.223478	0.264848
LotjaGi6g1v0180800	0.628308	0.264848
LotjaGi1g1v0535100	0.38304	0.264918
LotjaGi2g1v0205100	-0.22085	0.265203
LotjaGi6g1v0240700	0.262392	0.265227
LotjaGi6g1v0213100	0.745354	0.265372
LotjaGi1g1v0204800	-0.271723	0.265576
LotjaGi6g1v0231700	-0.27669	0.265729
LotjaGi2g1v0225300	-0.323601	0.265729
LotjaGi5g1v0314800	-0.251937	0.265769
LotjaGi6g1v0190300	-0.27171	0.265782
LotjaGi6g1v0278200	-0.211505	0.265782
LotjaGi6g1v0269400	0.84072	0.265782
LotjaGi3g1v0454500	0.298258	0.265814
LotjaGi3g1v0382800	-0.713839	0.266224
LotjaGi1g1v0058500	-0.38862	0.266265
LotjaGi3g1v0433100	-0.831594	0.266332
LotjaGi5g1v0165700	-0.242677	0.266332
LotjaGi4g1v0109200	0.479065	0.266485
LotjaGi5g1v0145300	0.245153	0.266598
LotjaGi2g1v0262600	0.246412	0.266796
LotjaGi6g1v0111800_LC	0.363383	0.266831
LotjaGi3g1v0397300	-0.221394	0.266831
LotjaGi5g1v0291500	0.258938	0.266831
LotjaGi5g1v0278800	-0.301729	0.266831
LotjaGi2g1v0286900	0.454413	0.266914
LotjaGi6g1v0189400_LC	-0.311158	0.26709
LotjaGi6g1v0097900	-0.469129	0.267151
LotjaGi4g1v0320000	0.218242	0.26743
LotjaGi3g1v0345600	-0.319315	0.267437
LotjaGi1g1v0677200	-0.300822	0.267451
LotjaGi4g1v0071800	-0.208361	0.267451
LotjaGi4g1v0003500	-0.206042	0.267451
LotjaGi2g1v0360800	-0.263009	0.267509
LotjaGi6g1v0363500_LC	-0.254242	0.267545
LotjaGi2g1v0124800	1.10162	0.267545
LotjaGi3g1v0288100	-0.226907	0.267707
LotjaGi3g1v0481500	0.205794	0.268045
LotjaGi1g1v0563800	0.263663	0.268131
LotjaGi1g1v0616200	-0.432724	0.268255
LotjaGi2g1v0144100_LC	-0.314415	0.268294
LotjaGi1g1v0310100_LC	-0.482405	0.268294
LotjaGi1g1v0345700	0.217451	0.268437
LotjaGi1g1v0750600	0.262172	0.268437
LotjaGi5g1v0345300	0.511887	0.268437
LotjaGi1g1v0405400	0.476432	0.268437
LotjaGi1g1v0164800	0.453168	0.26848
LotjaGi4g1v0284500_LC	-0.690942	0.26848
LotjaGi1g1v0331400	0.213858	0.26848
LotjaGi6g1v0250800	-0.2336	0.26848
LotjaGi4g1v0341800	0.393184	0.26868
LotjaGi2g1v0203300_LC	-0.965089	0.268697
LotjaGi1g1v0247400	-0.255535	0.268712
LotjaGi6g1v0053500	-0.228957	0.268907
LotjaGi3g1v0082700	-0.346724	0.269011
LotjaGi2g1v0206300	-0.34936	0.269247
LotjaGi1g1v0203400	0.348509	0.269268
LotjaGi2g1v0076300	0.311562	0.269268
LotjaGi1g1v0733000	0.220124	0.269415
LotjaGi1g1v0585400_LC	-0.79198	0.269443
LotjaGi1g1v0414500	0.309426	0.269443
LotjaGi3g1v0367800	0.239616	0.269443
LotjaGi1g1v0348600	-0.246688	0.269443
LotjaGi6g1v0273400_LC	0.728906	0.269443
LotjaGi3g1v0527000	-0.31609	0.269443
LotjaGi1g1v0287900	-0.452373	0.269443
LotjaGi5g1v0298300	-0.223642	0.26961
LotjaGi4g1v0020700	0.293644	0.26961
LotjaGi6g1v0263500	0.253281	0.269633
LotjaGi3g1v0322700	0.388944	0.269743
LotjaGi2g1v0263800	-0.208953	0.269763
LotjaGi6g1v0274700	0.523738	0.270106
LotjaGi1g1v0037800	-0.653146	0.27013
LotjaGi4g1v0420300	-0.237355	0.27013
LotjaGi4g1v0094000	-0.358559	0.270431
LotjaGi4g1v0038300	0.775997	0.270433
LotjaGi6g1v0270400	0.568092	0.270436
LotjaGi3g1v0188200	-0.303647	0.270533
LotjaGi3g1v0105400	-0.332821	0.270741
LotjaGi4g1v0181700_LC	-0.878258	0.270746
LotjaGi3g1v0286600	-0.296825	0.270811
LotjaGi5g1v0167600	0.245968	0.270846
LotjaGi1g1v0619200	1.02148	0.270846
LotjaGi5g1v0064800	0.226185	0.270866
LotjaGi2g1v0140900	0.453361	0.270907
LotjaGi3g1v0263900	-0.525923	0.270939
LotjaGi5g1v0142800	0.555718	0.270985
LotjaGi3g1v0073600	-0.230972	0.27108
LotjaGi1g1v0338800	-0.220588	0.271261
LotjaGi6g1v0354600	-0.220907	0.271261
LotjaGi3g1v0295500_LC	-0.480549	0.271459
LotjaGi3g1v0496900	-0.90914	0.271459
LotjaGi5g1v0331900	-0.260629	0.271526
LotjaGi5g1v0356300	0.582885	0.271673
LotjaGi2g1v0399100	0.696631	0.271763
LotjaGi3g1v0319200	-0.348964	0.271888
LotjaGi5g1v0168300_LC	0.776852	0.272006
LotjaGi1g1v0506400	-0.308272	0.272006
LotjaGi1g1v0005100	-0.227616	0.27206
LotjaGi1g1v0782700	0.437055	0.272076
LotjaGi1g1v0799700	0.325042	0.27211
LotjaGi3g1v0020400	0.476872	0.272217
LotjaGi6g1v0086100	0.653592	0.272316
LotjaGi4g1v0282200	0.261203	0.272316
LotjaGi3g1v0017500	-0.489387	0.272316
LotjaGi5g1v0041600	0.224803	0.272703
LotjaGi6g1v0234200	0.643238	0.272733
LotjaGi2g1v0251700	0.586531	0.272947
LotjaGi3g1v0038300	-0.874512	0.273005
LotjaGi1g1v0754600	0.203138	0.273064
LotjaGi5g1v0203900	-0.211428	0.273077
LotjaGi5g1v0113400	0.395128	0.273112
LotjaGi4g1v0322800	-0.239716	0.273112
LotjaGi4g1v0099900	-0.365418	0.273112
LotjaGi4g1v0360900	0.371102	0.273112
LotjaGi3g1v0085500	-0.320592	0.273169
LotjaGi3g1v0185100	-0.213703	0.273191
LotjaGi3g1v0345950	-0.483498	0.273208
LotjaGi2g1v0142100_LC	-0.5268	0.273431
LotjaGi5g1v0136300_LC	1.30957	0.273431
LotjaGi6g1v0327600	0.677807	0.273431
LotjaGi2g1v0436800	-0.249547	0.273454
LotjaGi2g1v0392300	-0.53062	0.273454
LotjaGiM1v0000400	0.344858	0.273454
LotjaGi1g1v0391700_LC	-0.440578	0.273497
LotjaGi6g1v0275000	0.566213	0.273497
LotjaGi6g1v0097800	-0.283417	0.273571
LotjaGi1g1v0023500	-0.246981	0.273634
LotjaGi1g1v0742900	-1.0038	0.273634
LotjaGi4g1v0027000_LC	0.395925	0.273634
LotjaGi2g1v0016100	0.453731	0.273646
LotjaGi5g1v0298600	0.441133	0.273651
LotjaGi2g1v0375400	-0.646674	0.273792
LotjaGi3g1v0235000	-0.384888	0.273966
LotjaGi1g1v0347900	-0.223173	0.274138
LotjaGi2g1v0129700	-0.217713	0.274251
LotjaGi4g1v0431700	-0.233266	0.274251
LotjaGi6g1v0128000	0.594929	0.274353
LotjaGi4g1v0436500	0.277875	0.274353
LotjaGi3g1v0488500	0.449736	0.274353
LotjaGi1g1v0335000	-0.210321	0.274353
LotjaGi1g1v0013100	-0.378914	0.274404
LotjaGi3g1v0018200	-0.627649	0.274534
LotjaGi6g1v0149500	-0.406151	0.274572
LotjaGi1g1v0310700	0.570367	0.274572
LotjaGi2g1v0349200	-0.207309	0.274698
LotjaGi2g1v0100300	-0.237669	0.274704
LotjaGi2g1v0321800	-0.27555	0.274837
LotjaGi2g1v0324500	-0.330451	0.274914
LotjaGi4g1v0014700	-0.249619	0.274919
LotjaGi2g1v0438000	-0.358065	0.27497
LotjaGi4g1v0295700	0.255177	0.275124
LotjaGi2g1v0137200_LC	-0.944141	0.275215
LotjaGi3g1v0231200	0.204761	0.275543
LotjaGi4g1v0458100	0.364713	0.275543
LotjaGi3g1v0099700	-0.248747	0.275543
LotjaGi2g1v0453800	-0.412747	0.275587
LotjaGi1g1v0092800	-0.573747	0.275751
LotjaGi4g1v0156700	0.889138	0.275978
LotjaGi4g1v0162900	0.261892	0.275984
LotjaGi2g1v0019800	0.356133	0.276088
LotjaGi2g1v0141800_LC	-0.767655	0.276088
LotjaGi6g1v0135400	-0.263553	0.276306
LotjaGi1g1v0754700	0.582849	0.276511
LotjaGi1g1v0344100_LC	0.806354	0.276745
LotjaGi1g1v0785400	0.494511	0.276752
LotjaGi5g1v0163400	-0.206792	0.27685
LotjaGi2g1v0161100	-0.695234	0.276961
LotjaGi1g1v0011400	0.527151	0.277011
LotjaGi2g1v0306600	0.404987	0.277041
LotjaGiM1v0001200	0.359363	0.277044
LotjaGi6g1v0001400_LC	0.462832	0.277164
LotjaGi1g1v0123500	-0.22149	0.277167
LotjaGi3g1v0289300	-0.573023	0.277416
LotjaGi4g1v0323800	0.226762	0.277416
LotjaGi3g1v0184000	0.205287	0.277419
LotjaGi3g1v0161500	0.247375	0.277514
LotjaGi4g1v0184100_LC	-0.391436	0.277527
LotjaGi6g1v0173900	0.37463	0.277527
LotjaGi1g1v0273400	0.822998	0.277527
LotjaGi4g1v0004000	-0.223775	0.277527
LotjaGi5g1v0247300	-0.296397	0.277583
LotjaGi6g1v0284100	0.280913	0.277583
LotjaGi1g1v0260100	0.309714	0.277611
LotjaGi6g1v0311900	-0.329611	0.277707
LotjaGi3g1v0029500	-0.569111	0.277984
LotjaGi6g1v0075400	0.400106	0.27801
LotjaGi1g1v0193800_LC	-0.283457	0.278032
LotjaGi4g1v0089600	0.258879	0.278032
LotjaGi5g1v0018900	-0.229956	0.278032
LotjaGi3g1v0100800	0.544784	0.278032
LotjaGi1g1v0603500	-0.38083	0.278032
LotjaGi3g1v0317300	0.303167	0.278032
LotjaGi4g1v0129000	0.725034	0.278032
LotjaGi1g1v0338600	-0.216809	0.278032
LotjaGi1g1v0086000	-0.259944	0.278032
LotjaGi1g1v0043300	-0.283098	0.2781
LotjaGi4g1v0047200_LC	-0.394268	0.278229
LotjaGi3g1v0525600	-0.443735	0.278229
LotjaGi6g1v0203000	0.702219	0.278279
LotjaGi6g1v0188400	0.650979	0.27833
LotjaGi3g1v0333900	0.901674	0.278353
LotjaGi1g1v0475800	-0.383102	0.278406
LotjaGi6g1v0099700	1.43843	0.278437
LotjaGi5g1v0324800	-0.26152	0.278437
LotjaGi3g1v0008800	0.339381	0.278571
LotjaGi1g1v0077900	-0.308234	0.278625
LotjaGi6g1v0347500	0.240152	0.278625
LotjaGi5g1v0144100	-0.222444	0.278638
LotjaGi5g1v0165100	0.391698	0.278638
LotjaGi6g1v0049800	-0.435148	0.278638
LotjaGi3g1v0472400_LC	0.323095	0.279087
LotjaGi4g1v0054500	-0.251416	0.279105
LotjaGi3g1v0137000	0.558472	0.279105
LotjaGi3g1v0286700_LC	0.677839	0.279105
LotjaGi3g1v0027100	0.602984	0.279164
LotjaGi1g1v0551100	-0.398275	0.279164
LotjaGi4g1v0062000	0.326165	0.279164
LotjaGi3g1v0411200	-0.209057	0.279164
LotjaGi3g1v0336200	-0.260598	0.279295
LotjaGi6g1v0160700	0.369641	0.279507
LotjaGi1g1v0081600	0.719673	0.27952
LotjaGi2g1v0256500	0.207024	0.27952
LotjaGi5g1v0043400_LC	-0.276566	0.27952
LotjaGi4g1v0198800_LC	-0.310662	0.27952
LotjaGi4g1v0363400	-0.283616	0.27952
LotjaGi1g1v0511800	-0.223907	0.27952
LotjaGi1g1v0399600	0.194639	0.279767
LotjaGi2g1v0294300	-0.378431	0.279804
LotjaGi6g1v0242000	-0.445558	0.279877
LotjaGi2g1v0352200_LC	-0.276441	0.279881
LotjaGi2g1v0045800_LC	1.45629	0.280263
LotjaGi1g1v0273300	0.375573	0.280263
LotjaGi3g1v0155100	-0.226308	0.280263
LotjaGi4g1v0374700	0.320339	0.280263
LotjaGi1g1v0530200	0.19616	0.280263
LotjaGi1g1v0318800	-0.263192	0.280263
LotjaGi4g1v0419600_LC	0.974978	0.28041
LotjaGi2g1v0097500_LC	-0.315998	0.280652
LotjaGi1g1v0641600	0.790976	0.280652
LotjaGi2g1v0302500	-0.47321	0.280686
LotjaGi1g1v0294100_LC	-0.450352	0.280691
LotjaGi4g1v0435000	0.47045	0.280716
LotjaGi5g1v0052700	0.258023	0.280747
LotjaGi1g1v0043200_LC	0.832441	0.280747
LotjaGi1g1v0679800	-0.204891	0.280846
LotjaGi4g1v0115600	0.437215	0.280877
LotjaGi5g1v0218300	0.411761	0.280894
LotjaGi3g1v0021700	0.745663	0.280975
LotjaGi1g1v0183200	-0.231129	0.280994
LotjaGi1g1v0532000	-0.243788	0.281402
LotjaGi4g1v0018500	0.450894	0.281415
LotjaGi1g1v0071000	-0.447922	0.281415
LotjaGi4g1v0325900	-0.217923	0.281497
LotjaGi4g1v0077500	-0.45965	0.281602
LotjaGi5g1v0359600	0.31493	0.281721
LotjaGi1g1v0572500	1.14992	0.281721
LotjaGi1g1v0471300_LC	-0.828631	0.281905
LotjaGi2g1v0228200	-0.386071	0.281924
LotjaGi2g1v0179800	0.20289	0.282134
LotjaGi5g1v0068500	0.413264	0.282218
LotjaGi1g1v0099900	0.418694	0.282218
LotjaGi2g1v0256400	-0.211613	0.282218
LotjaGi5g1v0315900	-0.241623	0.282402
LotjaGi6g1v0275300	-0.253439	0.282453
LotjaGi2g1v0153600_LC	0.335836	0.282453
LotjaGi1g1v0614600	-0.577655	0.282453
LotjaGi5g1v0105200	-0.255885	0.282453
LotjaGi1g1v0600700	-0.548935	0.2827
LotjaGi6g1v0264000_LC	-0.355209	0.2827
LotjaGi3g1v0212600_LC	-0.255668	0.282795
LotjaGi6g1v0337100	0.467472	0.282795
LotjaGi1g1v0386200	-0.280905	0.282885
LotjaGi6g1v0163300	-0.331532	0.283042
LotjaGi1g1v0188900	-0.20203	0.283094
LotjaGi3g1v0119700	-0.295014	0.283094
LotjaGi4g1v0448100	-0.258838	0.283443
LotjaGi1g1v0464200	-0.278187	0.283448
LotjaGi1g1v0678600	-0.310475	0.283448
LotjaGi5g1v0069900_LC	1.11693	0.283505
LotjaGi1g1v0766400	-0.377905	0.283654
LotjaGi5g1v0039900	0.327296	0.283781
LotjaGi3g1v0110800	-0.41372	0.283781
LotjaGi1g1v0342400	-0.205691	0.283781
LotjaGi3g1v0135300	-0.203989	0.283781
LotjaGi4g1v0077300	0.364989	0.283781
LotjaGi4g1v0068300	0.277058	0.283978
LotjaGi1g1v0067800	0.233516	0.28417
LotjaGi4g1v0239800_LC	-0.406316	0.28417
LotjaGi4g1v0122900	-0.331229	0.284521
LotjaGi2g1v0269000	0.266987	0.284581
LotjaGi1g1v0457200	0.220777	0.284581
LotjaGi3g1v0500000	-0.22461	0.284581
LotjaGi1g1v0042300	0.37589	0.285036
LotjaGi1g1v0422100_LC	-0.343129	0.285048
LotjaGi6g1v0332000	-0.208538	0.285048
LotjaGi5g1v0184800	0.233723	0.285048
LotjaGi4g1v0300800_LC	0.868496	0.285095
LotjaGi2g1v0130900_LC	0.273795	0.285463
LotjaGi5g1v0258300	0.282744	0.285658
LotjaGi1g1v0001600	0.533263	0.285658
LotjaGi6g1v0363000	-0.343796	0.285662
LotjaGi6g1v0341900	0.754903	0.285662
LotjaGi4g1v0183500_LC	-0.476672	0.285662
LotjaGi2g1v0104600	0.300335	0.285838
LotjaGi1g1v0618700	-0.228231	0.285858
LotjaGi5g1v0236600	0.403075	0.285858
LotjaGi1g1v0053300	-0.275734	0.285862
LotjaGi1g1v0310200	0.258708	0.285901
LotjaGi2g1v0259000	0.473431	0.285901
LotjaGi6g1v0047400	-0.364288	0.286356
LotjaGi4g1v0059500	-0.283272	0.286356
LotjaGi1g1v0551900	0.237658	0.286358
LotjaGi5g1v0240600	0.57096	0.286358
LotjaGi3g1v0025800	-0.246073	0.286358
LotjaGi4g1v0335100	-0.21633	0.286464
LotjaGi4g1v0417600	-0.401547	0.286472
LotjaGi1g1v0153300_LC	0.498601	0.286472
LotjaGi4g1v0162300	-0.338675	0.286472
LotjaGi5g1v0021300	-0.259095	0.286472
LotjaGi6g1v0262200	0.950142	0.286472
LotjaGi4g1v0226400	0.907684	0.286472
LotjaGi5g1v0211900	0.453638	0.286472
LotjaGi1g1v0100500	-0.428621	0.2866
LotjaGi5g1v0365400	-0.226708	0.286934
LotjaGi2g1v0233900_LC	0.911423	0.286965
LotjaGi3g1v0417200	0.245468	0.287144
LotjaGi3g1v0220300	0.672332	0.287157
LotjaGi3g1v0339200	0.636119	0.287298
LotjaGi3g1v0073500	-0.202185	0.287298
LotjaGi6g1v0146300	0.638137	0.287309
LotjaGi1g1v0342200	-0.277061	0.287987
LotjaGi2g1v0461600_LC	0.219857	0.287987
LotjaGi3g1v0114100	-0.239013	0.287987
LotjaGi6g1v0046800	0.73654	0.287987
LotjaGi4g1v0004400	-0.276901	0.287987
LotjaGi3g1v0500200	-0.208846	0.288051
LotjaGi2g1v0358900	0.306238	0.288388
LotjaGi6g1v0058200	-0.3896	0.288607
LotjaGi6g1v0323200	0.593365	0.288679
LotjaGi4g1v0373000	-0.358323	0.288679
LotjaGi4g1v0259500	-0.304347	0.288706
LotjaGi1g1v0786400	-0.322501	0.288719
LotjaGi3g1v0266300	-0.25244	0.288866
LotjaGi5g1v0225400	-0.222067	0.288866
LotjaGi5g1v0077900	0.298346	0.289029
LotjaGi6g1v0190400	0.631368	0.289029
LotjaGi1g1v0085100_LC	-0.619831	0.289029
LotjaGi1g1v0038000	0.299121	0.289098
LotjaGi6g1v0327200	0.668388	0.289209
LotjaGi3g1v0462700	0.493807	0.289316
LotjaGi3g1v0554100	0.736036	0.289321
LotjaGi3g1v0319700	0.288282	0.289397
LotjaGi6g1v0189800	0.207207	0.289598
LotjaGi6g1v0358000	0.340516	0.289662
LotjaGi1g1v0335200	0.815816	0.289662
LotjaGi4g1v0072600	-0.287046	0.290097
LotjaGi4g1v0190300	-0.210819	0.290187
LotjaGi3g1v0305000_LC	-0.551786	0.290249
LotjaGi3g1v0439300	0.363218	0.290457
LotjaGi3g1v0551000	-0.242458	0.290477
LotjaGi1g1v0516300	-0.411932	0.290572
LotjaGi5g1v0014200	0.31073	0.290572
LotjaGi1g1v0100800	-0.854174	0.290869
LotjaGi1g1v0054300	0.49517	0.290869
LotjaGi2g1v0339600	0.211274	0.291123
LotjaGi6g1v0249200	-0.229394	0.291123
LotjaGi5g1v0212600_LC	-0.535147	0.29144
LotjaGi2g1v0434300	0.38882	0.29144
LotjaGi4g1v0084500	-0.446951	0.291614
LotjaGi1g1v0754900	0.593945	0.291617
LotjaGi4g1v0313300	0.338407	0.291617
LotjaGi3g1v0104600	0.22057	0.29166
LotjaGi2g1v0226400	-0.321834	0.291687
LotjaGi6g1v0113500	0.261415	0.291694
LotjaGi1g1v0092400	0.592848	0.291803
LotjaGi4g1v0168400	-0.283887	0.291803
LotjaGi1g1v0486800	0.287774	0.291803
LotjaGi4g1v0250400	0.460043	0.292029
LotjaGi3g1v0374000	0.35378	0.29232
LotjaGi1g1v0793900	0.922116	0.292361
LotjaGi1g1v0016800	0.351815	0.292517
LotjaGi1g1v0389500	-0.244431	0.292528
LotjaGi6g1v0000700	0.709204	0.29265
LotjaGi1g1v0183900	0.489508	0.292736
LotjaGi1g1v0444600	0.351951	0.292786
LotjaGi5g1v0250800	-0.258972	0.292888
LotjaGi2g1v0266900	1.13054	0.292962
LotjaGi6g1v0318900_LC	-0.411794	0.293039
LotjaGi4g1v0332700	-0.276427	0.293067
LotjaGi5g1v0287400	-0.400762	0.293067
LotjaGi3g1v0417800	-0.248536	0.293067
LotjaGi2g1v0338200	0.284155	0.293348
LotjaGi2g1v0298600	-0.305034	0.293401
LotjaGi3g1v0505600	0.233154	0.293411
LotjaGi4g1v0025200	-0.383832	0.293444
LotjaGi1g1v0388000_LC	-0.303979	0.293457
LotjaGi5g1v0025800	0.231432	0.293547
LotjaGi4g1v0251100	0.534302	0.293578
LotjaGi1g1v0465300	0.199616	0.293593
LotjaGi5g1v0011800	-0.323095	0.293599
LotjaGi1g1v0394700_LC	-0.45575	0.293763
LotjaGi5g1v0191800	0.860265	0.293878
LotjaGi4g1v0184700_LC	-0.331412	0.293912
LotjaGi3g1v0323200	-0.221453	0.294024
LotjaGi1g1v0637800	-0.300845	0.294296
LotjaGi6g1v0153600	-0.342511	0.294299
LotjaGi6g1v0158500	0.23167	0.294625
LotjaGi2g1v0369800	0.896056	0.294709
LotjaGi5g1v0256700	0.447822	0.294879
LotjaGi3g1v0455700	0.586698	0.294962
LotjaGi1g1v0472600	-0.226633	0.295135
LotjaGi1g1v0656500	0.573228	0.295282
LotjaGi4g1v0003600	-0.222467	0.295468
LotjaGi1g1v0080000	-0.197543	0.295731
LotjaGi4g1v0447300_LC	1.04098	0.295957
LotjaGi3g1v0504100	0.846385	0.295957
LotjaGi1g1v0783500	0.912809	0.295965
LotjaGi3g1v0361900	-0.370806	0.295965
LotjaGi1g1v0671000	0.481338	0.295977
LotjaGi4g1v0368000	0.941758	0.296094
LotjaGi6g1v0033600_LC	0.662119	0.296102
LotjaGi1g1v0063300	0.493929	0.296228
LotjaGi3g1v0007700	-0.276684	0.296331
LotjaGi1g1v0713700	0.577726	0.296402
LotjaGi1g1v0183700	-0.365526	0.296485
LotjaGi5g1v0155900	-0.963429	0.296529
LotjaGi4g1v0311100	-0.297086	0.296649
LotjaGi2g1v0425500	-0.414546	0.296649
LotjaGi6g1v0100500	0.445447	0.296649
LotjaGi1g1v0063500	-0.341504	0.296649
LotjaGi1g1v0579700	-0.310791	0.296649
LotjaGi6g1v0365400	0.301968	0.296809
LotjaGiC1v0011900	0.832594	0.296809
LotjaGi2g1v0178500_LC	0.931532	0.296933
LotjaGi4g1v0442200	-0.420393	0.29705
LotjaGi5g1v0222800	0.549982	0.297071
LotjaGi4g1v0214300_LC	0.713162	0.297071
LotjaGi1g1v0309100	0.425995	0.297075
LotjaGi6g1v0042400	-0.339527	0.297079
LotjaGi4g1v0458800	-0.252958	0.297079
LotjaGi4g1v0377200	0.874778	0.297079
LotjaGi4g1v0062200	0.847103	0.297124
LotjaGi6g1v0185600	0.536927	0.297135
LotjaGi1g1v0154400	-0.223895	0.297135
LotjaGi3g1v0424300	-0.318249	0.297135
LotjaGi4g1v0253700	-0.203398	0.297276
LotjaGi4g1v0404600	-0.203126	0.297424
LotjaGi3g1v0311500_LC	-0.301524	0.297503
LotjaGi1g1v0177000	-0.275356	0.297503
LotjaGi1g1v0077200	-0.235944	0.297503
LotjaGi1g1v0300100	-0.577253	0.297503
LotjaGi4g1v0247200	1.1982	0.2976
LotjaGi3g1v0283400	0.27446	0.2976
LotjaGi3g1v0515700	-0.403296	0.297766
LotjaGi5g1v0079600	-0.802812	0.297882
LotjaGi3g1v0102600	0.738856	0.297921
LotjaGi1g1v0740100_LC	-0.280464	0.297921
LotjaGi4g1v0386800	-0.228581	0.298001
LotjaGi3g1v0532100_LC	-0.38679	0.298001
LotjaGi2g1v0426200	0.288454	0.298138
LotjaGi3g1v0238300_LC	1.11718	0.298172
LotjaGi6g1v0267400_LC	-0.408019	0.298245
LotjaGi3g1v0499700	0.684491	0.298399
LotjaGi3g1v0372600	-0.324457	0.298399
LotjaGi1g1v0046500	0.216222	0.298408
LotjaGi4g1v0088400	1.44221	0.298408
LotjaGi2g1v0239100_LC	-0.36547	0.298412
LotjaGi1g1v0211500_LC	-0.71177	0.298412
LotjaGi3g1v0447100	0.558426	0.298427
LotjaGi1g1v0600800	-0.46272	0.298427
LotjaGi6g1v0024000	-0.351687	0.2986
LotjaGi1g1v0157600	0.252073	0.298754
LotjaGi1g1v0796700	-0.322462	0.298816
LotjaGi6g1v0286900	-0.626851	0.298816
LotjaGi1g1v0719700	0.274085	0.299023
LotjaGi1g1v0654400_LC	-0.323	0.299094
LotjaGi5g1v0125400	-0.401449	0.299094
LotjaGi1g1v0656000	0.255807	0.299094
LotjaGi1g1v0485800	-0.201602	0.299094
LotjaGi2g1v0141900_LC	-0.34371	0.299122
LotjaGi2g1v0384100	-0.275218	0.299283
LotjaGi5g1v0048400	0.323397	0.299315
LotjaGi5g1v0157700	0.194094	0.299315
LotjaGi6g1v0336000	-0.256469	0.299315
LotjaGi4g1v0079600	1.13534	0.299315
LotjaGi6g1v0224600	0.501919	0.29941
LotjaGi3g1v0030400	-0.269319	0.299542
LotjaGi3g1v0288200	0.301039	0.299542
LotjaGi2g1v0247100	-0.30389	0.299542
LotjaGi4g1v0227800	0.604118	0.299542
LotjaGi3g1v0067200	0.542372	0.299542
LotjaGi1g1v0048700	-0.310881	0.299542
LotjaGi5g1v0016500	-0.523483	0.299542
LotjaGi3g1v0316800	-0.267986	0.299625
LotjaGi5g1v0274600	0.26604	0.299626
LotjaGi4g1v0125900	0.364744	0.299626
LotjaGi4g1v0403200	-0.439399	0.299839
LotjaGi2g1v0205600	0.420931	0.299965
LotjaGi1g1v0721600	0.225694	0.300001
LotjaGi4g1v0069100	0.665312	0.300001
LotjaGi1g1v0043900	0.649728	0.300001
LotjaGi2g1v0357200	-0.299828	0.300245
LotjaGi1g1v0529100	-0.213419	0.300284
LotjaGi1g1v0490500	-0.241313	0.300493
LotjaGi3g1v0360700	-0.232864	0.300706
LotjaGi1g1v0571500	0.989341	0.300743
LotjaGi4g1v0030900	0.201882	0.300877
LotjaGi3g1v0370100	0.233368	0.300887
LotjaGi6g1v0055100_LC	-0.342826	0.30091
LotjaGi4g1v0192100	0.442701	0.30091
LotjaGi3g1v0446800_LC	-0.374051	0.30091
LotjaGi4g1v0455600	-0.295759	0.301138
LotjaGi1g1v0277300_LC	-0.295197	0.301197
LotjaGi5g1v0152500	-0.204604	0.301197
LotjaGi4g1v0082500_LC	-0.235571	0.301435
LotjaGi4g1v0008600	-0.892866	0.301523
LotjaGi1g1v0595700	0.950192	0.301523
LotjaGi6g1v0187500	0.231647	0.301537
LotjaGi1g1v0354800	-0.608821	0.301537
LotjaGi2g1v0448400	-0.623462	0.301537
LotjaGi1g1v0038400_LC	0.840233	0.301702
LotjaGi3g1v0153100	0.771794	0.301828
LotjaGi1g1v0226000_LC	-0.372942	0.301992
LotjaGi1g1v0478700	-0.297028	0.30227
LotjaGi5g1v0113600_LC	-0.374565	0.30227
LotjaGi4g1v0150900_LC	-0.310981	0.302308
LotjaGi6g1v0360200	0.555276	0.302326
LotjaGi5g1v0012300	0.228822	0.302367
LotjaGi4g1v0252800	-0.301685	0.302367
LotjaGi2g1v0363500	0.382306	0.302458
LotjaGi1g1v0098900	-0.367118	0.302458
LotjaGi6g1v0324860	0.874445	0.302458
LotjaGi5g1v0238900	-0.634071	0.302458
LotjaGi2g1v0410300	0.469737	0.302513
LotjaGi1g1v0555300	0.260988	0.302525
LotjaGi4g1v0176200_LC	-0.396536	0.302641
LotjaGi3g1v0472300	0.447559	0.302686
LotjaGi4g1v0006500	0.545407	0.302745
LotjaGi6g1v0004000	0.277277	0.302806
LotjaGi6g1v0329400	0.294757	0.302833
LotjaGi1g1v0081900	0.303174	0.303162
LotjaGi2g1v0247500	0.564424	0.303168
LotjaGi4g1v0244500	-0.393794	0.303288
LotjaGi2g1v0422100	0.538787	0.303288
LotjaGi4g1v0369400	0.212776	0.303299
LotjaGi2g1v0083900	-0.207732	0.303299
LotjaGi1g1v0680300	-0.277874	0.303353
LotjaGi6g1v0111600_LC	-0.429962	0.303493
LotjaGi2g1v0167800_LC	-0.582735	0.303493
LotjaGi3g1v0007500	0.381577	0.303493
LotjaGi1g1v0326600	-0.291641	0.303493
LotjaGi6g1v0325400	-0.219345	0.303493
LotjaGi5g1v0151200	0.30589	0.303493
LotjaGi3g1v0203100	-0.38937	0.303951
LotjaGi6g1v0064600	-0.2792	0.303951
LotjaGi4g1v0017750	-0.209945	0.303951
LotjaGiM1v0002400	-0.206185	0.303951
LotjaGi1g1v0019000	0.7102	0.303967
LotjaGi4g1v0373500_LC	0.291641	0.304044
LotjaGi6g1v0153100	0.551995	0.304159
LotjaGi1g1v0685800	0.194872	0.304171
LotjaGi2g1v0137100	0.458881	0.304195
LotjaGi5g1v0211000	-0.287784	0.304315
LotjaGi5g1v0171000_LC	-0.273592	0.304367
LotjaGi2g1v0415200	-0.207822	0.304367
LotjaGi6g1v0037500	0.196701	0.30443
LotjaGi3g1v0401200	-0.255708	0.304466
LotjaGi1g1v0358000	0.360014	0.304702
LotjaGi4g1v0084800	0.264868	0.304838
LotjaGi4g1v0459000	-0.210905	0.304922
LotjaGi6g1v0272600_LC	-0.462864	0.304988
LotjaGi5g1v0058000	-0.307835	0.305131
LotjaGi2g1v0120800	0.349487	0.305272
LotjaGi1g1v0332700	0.814564	0.305327
LotjaGi4g1v0120600	0.542353	0.305327
LotjaGi1g1v0696800	0.835623	0.305358
LotjaGi3g1v0106300	1.08826	0.305358
LotjaGi6g1v0101500	-0.42062	0.305375
LotjaGi3g1v0094900	0.239864	0.305375
LotjaGi1g1v0631500_LC	-0.235346	0.305375
LotjaGi1g1v0017100	0.419751	0.305375
LotjaGi4g1v0408800	0.353637	0.305606
LotjaGiC1v0010500	-0.296823	0.305626
LotjaGi5g1v0072100	0.791697	0.30574
LotjaGi1g1v0112700	-0.224223	0.305845
LotjaGi4g1v0262500	0.326762	0.305845
LotjaGi6g1v0032700	0.262683	0.305883
LotjaGi1g1v0165000	0.278483	0.305906
LotjaGi2g1v0459400	-0.204024	0.305923
LotjaGi6g1v0177800_LC	-0.420059	0.305923
LotjaGi1g1v0229100	-0.401782	0.305924
LotjaGi3g1v0000400	-0.204609	0.306043
LotjaGi3g1v0271900	0.217866	0.306043
LotjaGi1g1v0088900	-0.208095	0.306352
LotjaGi3g1v0002500	0.873109	0.306765
LotjaGi6g1v0355700_LC	0.346779	0.306765
LotjaGi1g1v0140300	0.30201	0.306769
LotjaGi3g1v0550300	0.283397	0.306938
LotjaGi1g1v0770200	0.246055	0.306946
LotjaGi5g1v0161400	-0.211915	0.307003
LotjaGi3g1v0523200	-0.256475	0.307459
LotjaGi1g1v0369000	0.276883	0.307461
LotjaGi5g1v0186800	0.418085	0.30755
LotjaGi1g1v0024700	0.650692	0.30755
LotjaGi1g1v0546600_LC	-0.440777	0.30755
LotjaGi1g1v0191000	0.292201	0.30755
LotjaGi2g1v0429300	-0.298368	0.30755
LotjaGi3g1v0361500	-0.281147	0.30755
LotjaGi2g1v0381400	-0.196126	0.30755
LotjaGi2g1v0071100	0.281748	0.307702
LotjaGi3g1v0082600	0.549858	0.307702
LotjaGi1g1v0008300	-0.24687	0.308192
LotjaGi5g1v0003200	-0.361533	0.308205
LotjaGi3g1v0022300	-0.22229	0.308232
LotjaGi4g1v0037800_LC	-0.5774	0.308318
LotjaGi5g1v0335700	0.798851	0.308377
LotjaGi3g1v0421300_LC	1.16522	0.308411
LotjaGi1g1v0288000	0.289319	0.308614
LotjaGi3g1v0500500	-0.205248	0.308662
LotjaGi5g1v0255200	-0.623725	0.308726
LotjaGi1g1v0103200	0.590835	0.308759
LotjaGi2g1v0414200_LC	-0.532817	0.308794
LotjaGi5g1v0212200	0.440492	0.308876
LotjaGi5g1v0182800	-0.498057	0.308876
LotjaGi1g1v0170300	0.248854	0.308876
LotjaGi5g1v0062700	0.621864	0.308912
LotjaGi1g1v0441100	0.22846	0.308914
LotjaGi2g1v0105200	0.292692	0.308937
LotjaGi4g1v0463900_LC	-0.254446	0.308954
LotjaGi4g1v0465400	0.392311	0.308954
LotjaGi5g1v0003300	0.359726	0.308954
LotjaGi1g1v0324000	0.986653	0.308983
LotjaGi2g1v0388900	1.12354	0.309123
LotjaGi2g1v0192000	0.243033	0.309321
LotjaGi3g1v0266200	0.241371	0.30954
LotjaGi3g1v0355200_LC	-0.460213	0.30954
LotjaGi5g1v0137100_LC	0.551453	0.30954
LotjaGi6g1v0328100	0.61578	0.30971
LotjaGi1g1v0494100	0.50774	0.309822
LotjaGi6g1v0137700	0.368218	0.309894
LotjaGi6g1v0069000	0.492819	0.309967
LotjaGi4g1v0058900_LC	-0.235046	0.310031
LotjaGi1g1v0529700	-0.343231	0.31008
LotjaGi1g1v0787300	-0.391699	0.310133
LotjaGi1g1v0395900	0.209082	0.31019
LotjaGi3g1v0432400	-0.396454	0.310246
LotjaGi5g1v0196800	-0.270842	0.310247
LotjaGi3g1v0071300	0.402169	0.310247
LotjaGi1g1v0001700	-0.227989	0.31028
LotjaGi3g1v0481400	-0.220009	0.31028
LotjaGi4g1v0011900	-0.357875	0.31028
LotjaGi2g1v0256800	-0.281578	0.31028
LotjaGi6g1v0064200	-0.20114	0.31028
LotjaGi1g1v0552500	0.186443	0.310361
LotjaGi1g1v0514400	-0.390232	0.310395
LotjaGi2g1v0023600_LC	0.670092	0.310417
LotjaGi6g1v0083300	0.652915	0.310417
LotjaGi2g1v0202300	-0.303196	0.310417
LotjaGi1g1v0692300	-0.204594	0.310417
LotjaGi1g1v0730500_LC	-0.274016	0.310417
LotjaGi5g1v0030500_LC	-0.403641	0.310489
LotjaGi2g1v0211500	-0.277451	0.310681
LotjaGi5g1v0306500	0.256723	0.310739
LotjaGi1g1v0186300	-0.350647	0.311119
LotjaGi6g1v0289600	-0.3211	0.311119
LotjaGi2g1v0117700_LC	-0.901751	0.311119
LotjaGi4g1v0376100_LC	-0.354832	0.311119
LotjaGi4g1v0010400	-0.352908	0.311315
LotjaGi3g1v0042300	0.306733	0.311472
LotjaGi3g1v0342200	0.233525	0.311555
LotjaGi1g1v0558300	0.236634	0.311959
LotjaGi4g1v0358200	-0.230922	0.311959
LotjaGi2g1v0379300	-0.255434	0.311959
LotjaGi1g1v0231800	-0.337102	0.311959
LotjaGi3g1v0345500	-0.360261	0.311959
LotjaGi6g1v0077000	-0.580897	0.312176
LotjaGi4g1v0097500	0.247559	0.312215
LotjaGi2g1v0402500	0.333969	0.312418
LotjaGi1g1v0220800	-0.474506	0.312777
LotjaGi1g1v0718000	-0.212097	0.312822
LotjaGi2g1v0457100	-0.300271	0.312827
LotjaGi1g1v0679900	-0.224311	0.312827
LotjaGi1g1v0746300	0.203031	0.312827
LotjaGi1g1v0739000	0.545718	0.312827
LotjaGi5g1v0163500	0.220958	0.312827
LotjaGi3g1v0241600_LC	-0.2479	0.312926
LotjaGi4g1v0202300	0.327383	0.313544
LotjaGi3g1v0016700	0.87711	0.313653
LotjaGi4g1v0109400	0.352331	0.313695
LotjaGi3g1v0403500_LC	0.470786	0.313805
LotjaGi5g1v0177200	0.922915	0.313853
LotjaGi3g1v0335500	-0.281488	0.313901
LotjaGi2g1v0220300	-0.239357	0.314091
LotjaGi2g1v0359100	-0.197331	0.314329
LotjaGi5g1v0229900	0.294318	0.314329
LotjaGi3g1v0099900	0.912959	0.314497
LotjaGi1g1v0223600_LC	0.941391	0.314497
LotjaGi6g1v0276100	-0.772359	0.314515
LotjaGi5g1v0185200_LC	0.854935	0.314625
LotjaGi3g1v0272700	-0.343198	0.314662
LotjaGi2g1v0359500	-0.264721	0.314676
LotjaGi3g1v0092000	-0.4897	0.314685
LotjaGi1g1v0300900_LC	-0.260961	0.314703
LotjaGi1g1v0154700	-0.39821	0.31491
LotjaGi1g1v0477400	0.761178	0.315134
LotjaGi6g1v0024300	0.254893	0.315153
LotjaGi4g1v0034600	-0.221714	0.315177
LotjaGi5g1v0272000	-0.443357	0.31542
LotjaGi6g1v0221000	-0.266953	0.31542
LotjaGi4g1v0295100_LC	-0.436654	0.31542
LotjaGi4g1v0221700	0.746768	0.31552
LotjaGi6g1v0337800	0.291349	0.315881
LotjaGi5g1v0231500	-0.283859	0.316076
LotjaGi1g1v0019500	-0.625714	0.316145
LotjaGi6g1v0045600	0.305013	0.316157
LotjaGi6g1v0198400	-0.303507	0.316157
LotjaGi3g1v0037900	-0.189489	0.316157
LotjaGi3g1v0504300	0.775863	0.316263
LotjaGi6g1v0343000	0.446751	0.316263
LotjaGi4g1v0357400	-0.493981	0.316263
LotjaGi3g1v0065600	0.804897	0.316285
LotjaGi3g1v0459300	0.407816	0.316285
LotjaGi3g1v0302300	-0.257384	0.316285
LotjaGiC1v0011800	0.875269	0.316285
LotjaGi6g1v0219300	0.444771	0.316348
LotjaGi3g1v0008900	-0.358566	0.316397
LotjaGi1g1v0393300	-0.40363	0.316466
LotjaGi3g1v0415600	-0.33447	0.316471
LotjaGi1g1v0517900_LC	-0.688012	0.316607
LotjaGi2g1v0219100_LC	0.802588	0.316607
LotjaGi4g1v0158300_LC	-0.5325	0.316633
LotjaGi2g1v0372400	0.216634	0.316697
LotjaGi1g1v0112500	-0.339925	0.316697
LotjaGi5g1v0253900	0.206454	0.316788
LotjaGi1g1v0641400	0.329329	0.316817
LotjaGi1g1v0518700	0.285774	0.316829
LotjaGi5g1v0019500_LC	0.729042	0.316969
LotjaGi6g1v0192500	-0.203238	0.317109
LotjaGi6g1v0081000	0.67901	0.317109
LotjaGi1g1v0533800	0.237443	0.317187
LotjaGi2g1v0137300	0.660155	0.317187
LotjaGi1g1v0239200_LC	-0.79378	0.317187
LotjaGi3g1v0092600	-0.377374	0.317187
LotjaGi1g1v0187300	-0.227952	0.317187
LotjaGi4g1v0302700	0.432727	0.317201
LotjaGi2g1v0315300	-0.670383	0.317201
LotjaGi1g1v0413400	0.243844	0.317201
LotjaGi1g1v0094800	-0.200273	0.31725
LotjaGi3g1v0004200	0.493301	0.317375
LotjaGi2g1v0216400_LC	0.879908	0.317426
LotjaGi3g1v0371400	-0.204768	0.317604
LotjaGi1g1v0483700	-0.297614	0.31766
LotjaGi6g1v0084900	-0.240675	0.317712
LotjaGi5g1v0008400	-0.211096	0.317712
LotjaGi3g1v0232500	0.78463	0.317824
LotjaGi2g1v0199400	-0.217777	0.317824
LotjaGi2g1v0365600	0.534473	0.317856
LotjaGi1g1v0771500	1.27425	0.317856
LotjaGi4g1v0283300	-0.613584	0.318106
LotjaGi6g1v0126300	-0.444809	0.318106
LotjaGi1g1v0163000	0.897133	0.318106
LotjaGi1g1v0488000	-0.235673	0.318134
LotjaGi6g1v0336900	-0.22885	0.318189
LotjaGi5g1v0362300	-0.210866	0.318235
LotjaGi1g1v0749600_LC	0.664387	0.318292
LotjaGi1g1v0440100	0.269186	0.318357
LotjaGi1g1v0604500	0.279013	0.318357
LotjaGi1g1v0684100	0.823327	0.318357
LotjaGi2g1v0407000	-0.211523	0.318357
LotjaGi3g1v0370900	0.183144	0.318396
LotjaGi1g1v0572100	-0.357791	0.318481
LotjaGi1g1v0685650	0.257633	0.318502
LotjaGi5g1v0290600	-0.239652	0.318526
LotjaGi1g1v0431200	-0.314171	0.318885
LotjaGi2g1v0139100	-0.494273	0.319303
LotjaGi1g1v0046900	-0.204184	0.319355
LotjaGi2g1v0442600_LC	-0.717715	0.319355
LotjaGi6g1v0040200_LC	-0.509243	0.319395
LotjaGi4g1v0018700_LC	0.992594	0.319485
LotjaGi4g1v0183900_LC	-0.266573	0.31949
LotjaGi5g1v0175100	-0.27992	0.319504
LotjaGi1g1v0497800	-0.193546	0.319504
LotjaGi6g1v0242400	-0.192115	0.319554
LotjaGi4g1v0401000	0.296186	0.319629
LotjaGi4g1v0377700	0.854312	0.319713
LotjaGi1g1v0743100	-0.207459	0.319755
LotjaGi6g1v0222900	-0.394644	0.319764
LotjaGi6g1v0302600	-0.250118	0.319764
LotjaGi2g1v0220500	-0.26798	0.319764
LotjaGi1g1v0541900	0.489856	0.319764
LotjaGi1g1v0023800	0.265502	0.319871
LotjaGi4g1v0352100	-0.316677	0.319878
LotjaGi2g1v0089400	0.24613	0.320035
LotjaGi2g1v0330900	-0.832649	0.320035
LotjaGi4g1v0378400	0.536957	0.320035
LotjaGi3g1v0540500_LC	-0.31198	0.320082
LotjaGi6g1v0241500	0.376331	0.32031
LotjaGi6g1v0234000	0.186278	0.320513
LotjaGi1g1v0764200	0.326954	0.320513
LotjaGi4g1v0431200	0.7798	0.320513
LotjaGi2g1v0454700	0.45231	0.320575
LotjaGi3g1v0471300	1.0416	0.320575
LotjaGi6g1v0199600	0.267682	0.321239
LotjaGi4g1v0310900	-0.194975	0.321354
LotjaGi3g1v0089500_LC	0.66977	0.321367
LotjaGi1g1v0616100	0.92279	0.321384
LotjaGi1g1v0678200	0.299208	0.321384
LotjaGi1g1v0761800	-0.304249	0.321384
LotjaGi3g1v0395300	0.945403	0.321384
LotjaGi4g1v0263400_LC	-0.214559	0.321384
LotjaGi4g1v0011800	0.293645	0.321463
LotjaGi6g1v0018600	0.24354	0.321545
LotjaGi2g1v0020000	-0.190977	0.321604
LotjaGi5g1v0108200	-0.202702	0.321604
LotjaGi2g1v0157100	0.314734	0.321677
LotjaGi4g1v0204800	0.402742	0.321677
LotjaGi3g1v0105200	0.512826	0.321677
LotjaGi2g1v0156500	-0.330561	0.321691
LotjaGi3g1v0288600	-0.243999	0.32171
LotjaGi2g1v0214300	-0.549104	0.32224
LotjaGi3g1v0126400	-0.737346	0.32227
LotjaGi5g1v0279700	-0.29576	0.322515
LotjaGi2g1v0202200	0.45719	0.322529
LotjaGi4g1v0160300	-0.368565	0.323002
LotjaGi2g1v0328600	0.578065	0.323118
LotjaGi6g1v0240100	-0.200765	0.323186
LotjaGi3g1v0392100	0.364456	0.323349
LotjaGi1g1v0722400	-0.205789	0.323353
LotjaGi5g1v0146000	0.432099	0.323416
LotjaGi4g1v0029000	0.899908	0.323454
LotjaGi4g1v0396400	0.425025	0.32374
LotjaGi6g1v0039400	-0.195029	0.32374
LotjaGi4g1v0311600	0.220843	0.323742
LotjaGi1g1v0459300	-0.276073	0.323742
LotjaGi3g1v0081000	0.634266	0.32384
LotjaGi2g1v0168400	0.208843	0.324007
LotjaGi2g1v0403200	0.383762	0.324261
LotjaGi4g1v0164800	0.45663	0.324592
LotjaGi4g1v0186400	-0.224968	0.324724
LotjaGi6g1v0275900	-0.397806	0.324724
LotjaGi5g1v0349900	0.858107	0.324735
LotjaGi4g1v0459600	-0.193262	0.324779
LotjaGi3g1v0175600	-0.241866	0.324779
LotjaGi1g1v0622100	0.27147	0.324779
LotjaGi1g1v0105200	0.396546	0.324779
LotjaGi1g1v0450500	-0.285921	0.324801
LotjaGi2g1v0055900	0.242974	0.324912
LotjaGi3g1v0223200	0.246682	0.324917
LotjaGi4g1v0365600	-0.220635	0.325034
LotjaGi2g1v0276200	-0.335515	0.325492
LotjaGi2g1v0175000_LC	0.281572	0.32586
LotjaGi3g1v0087700	-0.84322	0.325926
LotjaGi2g1v0170300	-0.329382	0.325926
LotjaGi6g1v0029500	-0.217986	0.326102
LotjaGi2g1v0459100	-0.731624	0.326183
LotjaGi4g1v0392100	0.635801	0.326263
LotjaGi1g1v0056200	-0.192832	0.326263
LotjaGi1g1v0684200	-0.192119	0.326318
LotjaGi2g1v0406900	-0.249611	0.326325
LotjaGi5g1v0311500_LC	-0.523007	0.326332
LotjaGi2g1v0457000	-0.211894	0.326469
LotjaGi3g1v0151000	-0.264423	0.326479
LotjaGi2g1v0287800_LC	0.836361	0.326539
LotjaGi1g1v0258300	-0.368706	0.32656
LotjaGi6g1v0067100	0.326026	0.326901
LotjaGi1g1v0673100	0.209562	0.326901
LotjaGi5g1v0050500	0.49631	0.327059
LotjaGi1g1v0550200	-0.193256	0.327059
LotjaGi1g1v0038300	0.615853	0.32706
LotjaGi3g1v0256000	0.808884	0.327068
LotjaGi4g1v0211800	0.615404	0.327151
LotjaGi1g1v0709400	0.849382	0.327151
LotjaGi1g1v0576800	0.559554	0.327162
LotjaGi4g1v0348900	-0.204433	0.327166
LotjaGi2g1v0383800	-0.228206	0.327267
LotjaGi6g1v0211700	-0.214127	0.327465
LotjaGi6g1v0092300	0.406577	0.327471
LotjaGi1g1v0641700	0.573726	0.327471
LotjaGi3g1v0300100	-0.395474	0.327479
LotjaGi2g1v0064900	-0.245172	0.327832
LotjaGi3g1v0005300	0.350219	0.327942
LotjaGi1g1v0080800	-0.187534	0.327981
LotjaGi3g1v0145200	-0.24198	0.328047
LotjaGiM1v0001900	-0.18137	0.328189
LotjaGi3g1v0370000	1.07501	0.328234
LotjaGi3g1v0471200	0.311708	0.328324
LotjaGi1g1v0485700	0.250302	0.328324
LotjaGi5g1v0164000	0.246059	0.328405
LotjaGi4g1v0366400	-0.501947	0.328405
LotjaGi1g1v0641300_LC	-0.336105	0.328405
LotjaGi1g1v0420400	-0.2158	0.328405
LotjaGi3g1v0304000	0.566471	0.328405
LotjaGi1g1v0493100_LC	0.404677	0.328405
LotjaGi3g1v0014900	0.727117	0.32852
LotjaGi4g1v0239300	0.625405	0.328837
LotjaGi6g1v0106000	0.451618	0.328871
LotjaGi1g1v0372200	0.939382	0.328916
LotjaGi1g1v0666600_LC	0.821496	0.328916
LotjaGi2g1v0327200	0.210187	0.328934
LotjaGi3g1v0404000_LC	-0.359833	0.328979
LotjaGi5g1v0236400	-0.205328	0.329126
LotjaGi6g1v0035900	-0.246453	0.329126
LotjaGi6g1v0224300	-0.185411	0.329126
LotjaGi1g1v0613900_LC	0.777111	0.329126
LotjaGi1g1v0427300	-0.289867	0.329139
LotjaGi3g1v0492900	0.316234	0.329139
LotjaGi2g1v0276300	0.467335	0.329139
LotjaGi2g1v0154700	0.275978	0.329139
LotjaGi3g1v0030100	-0.259495	0.329325
LotjaGi4g1v0415500	0.4315	0.329495
LotjaGi6g1v0058900	0.332064	0.329631
LotjaGi6g1v0135700	-0.224838	0.32971
LotjaGi3g1v0058500	0.328229	0.32971
LotjaGi1g1v0050100	0.288215	0.329841
LotjaGi6g1v0301600	0.254155	0.329995
LotjaGi5g1v0022800	-0.250902	0.330001
LotjaGi1g1v0505500	0.210103	0.330103
LotjaGi1g1v0721000	-0.221841	0.330141
LotjaGi4g1v0411500_LC	-0.730648	0.330141
LotjaGi1g1v0743200	-0.199559	0.330154
LotjaGi6g1v0132900	-0.243629	0.330244
LotjaGiC1v0006600	0.299404	0.330351
LotjaGi5g1v0342100	0.249248	0.330351
LotjaGi3g1v0184600	0.296257	0.330545
LotjaGi1g1v0784700	0.300654	0.330583
LotjaGi1g1v0271000	0.765884	0.330583
LotjaGi3g1v0060800	-0.19136	0.330608
LotjaGi2g1v0165000	0.280426	0.330613
LotjaGi2g1v0270000_LC	0.751582	0.330668
LotjaGi1g1v0623100	1.03933	0.330786
LotjaGi3g1v0419400	0.182146	0.330786
