## Supplementary Table 4 for "Apoplastic barrier establishment in roots and nodules of Lotus japonicus is essential for root-shoot signaling and N-fixation" (part 9 of 11)

### Sheet: Lotus_nodule (continued)
	myb36-2_vs_Gifu_logFC	myb36-2_vs_Gifu_FDR_PValue
LotjaGi3g1v0281400	-0.2639	0.330786
LotjaGi1g1v0291300	-0.185816	0.330786
LotjaGi1g1v0456400	-0.25397	0.33089
LotjaGi3g1v0134600	-0.189219	0.330928
LotjaGi5g1v0113300	-0.222948	0.330974
LotjaGi6g1v0012900	-0.321102	0.331017
LotjaGi6g1v0018500_LC	-0.354509	0.331184
LotjaGi4g1v0337300	0.235846	0.33128
LotjaGi1g1v0697600_LC	-0.287094	0.33128
LotjaGi5g1v0190800	1.17898	0.33128
LotjaGi5g1v0183600	0.375944	0.331332
LotjaGi5g1v0086600	0.338319	0.331472
LotjaGi4g1v0445500	0.25962	0.331599
LotjaGi2g1v0257200	0.453454	0.331629
LotjaGi1g1v0481700	0.414411	0.3317
LotjaGi3g1v0496600	0.454396	0.3317
LotjaGi4g1v0140100_LC	-0.393731	0.3317
LotjaGi2g1v0419300	-0.293532	0.3317
LotjaGi3g1v0551700	-0.365575	0.3317
LotjaGi2g1v0260100	-0.300383	0.331832
LotjaGi1g1v0000900	0.219228	0.33196
LotjaGi4g1v0352300	0.370304	0.331988
LotjaGi1g1v0589700	0.286784	0.331988
LotjaGi6g1v0303100	-0.251404	0.331988
LotjaGi2g1v0271300	0.333305	0.332517
LotjaGi1g1v0669900	-0.224386	0.332734
LotjaGi2g1v0001400_LC	1.0613	0.332891
LotjaGi6g1v0137500	0.19793	0.332985
LotjaGi3g1v0531800	0.204629	0.332985
LotjaGi3g1v0400000	0.193508	0.333011
LotjaGi1g1v0075200	0.186059	0.333013
LotjaGi2g1v0246200	0.496645	0.333013
LotjaGi1g1v0147700	-0.319357	0.333303
LotjaGi2g1v0220700	0.60556	0.333413
LotjaGi2g1v0110100_LC	0.760752	0.333425
LotjaGi2g1v0339300_LC	-0.330699	0.333432
LotjaGi5g1v0095900	0.494008	0.333566
LotjaGi1g1v0011800	-0.315524	0.333778
LotjaGi4g1v0009300	0.390834	0.333778
LotjaGi3g1v0417300	-0.187924	0.333778
LotjaGi1g1v0378800	-0.228078	0.333778
LotjaGi5g1v0355800	-0.577296	0.333911
LotjaGi3g1v0032400	0.291099	0.33392
LotjaGi1g1v0794000	0.255099	0.333962
LotjaGi1g1v0583300	0.673975	0.333962
LotjaGi1g1v0395200	0.688703	0.333962
LotjaGi4g1v0281900	-0.196618	0.334058
LotjaGi1g1v0748900_LC	-0.288052	0.334168
LotjaGi1g1v0753800	0.298753	0.334168
LotjaGi6g1v0346500	-0.21528	0.334168
LotjaGi2g1v0386200	0.243259	0.334367
LotjaGi2g1v0024200	-0.201818	0.334572
LotjaGi2g1v0252600	-0.293805	0.334697
LotjaGi3g1v0028200	-0.253754	0.334697
LotjaGi3g1v0525700	-0.232225	0.334701
LotjaGi4g1v0373200	-0.275313	0.334706
LotjaGi5g1v0067500	-0.196456	0.334706
LotjaGi3g1v0241200	0.183889	0.33472
LotjaGi2g1v0245500	-0.304192	0.334804
LotjaGi2g1v0441800	0.2483	0.33481
LotjaGi4g1v0110000	0.239826	0.33483
LotjaGi4g1v0086300	-0.545683	0.334836
LotjaGi6g1v0206200	-0.375568	0.334888
LotjaGi4g1v0275400	0.229238	0.335057
LotjaGi5g1v0070200	-0.193929	0.335167
LotjaGi5g1v0201300	0.192338	0.335497
LotjaGi4g1v0405100	0.317226	0.335633
LotjaGi1g1v0077300	-0.243256	0.335769
LotjaGi3g1v0298000	0.506797	0.335771
LotjaGi6g1v0212300_LC	-0.24264	0.335911
LotjaGi3g1v0399500	0.348097	0.335911
LotjaGi5g1v0184100	0.245577	0.336049
LotjaGi1g1v0720400	0.571893	0.336078
LotjaGi1g1v0384900_LC	1.00029	0.336078
LotjaGi2g1v0089700_LC	-0.797283	0.336078
LotjaGi3g1v0350750	0.266882	0.336175
LotjaGi2g1v0389000	0.420066	0.336175
LotjaGi5g1v0154200	0.316587	0.336175
LotjaGi1g1v0344500_LC	-0.369326	0.336175
LotjaGi4g1v0294200_LC	-0.586137	0.336175
LotjaGi1g1v0636300	-0.242002	0.336175
LotjaGi2g1v0042300_LC	0.599256	0.336175
LotjaGi3g1v0436800	-0.19192	0.336175
LotjaGi5g1v0102100	-0.279372	0.336175
LotjaGi3g1v0319100	0.194262	0.336175
LotjaGi2g1v0289700	-0.421984	0.336175
LotjaGi2g1v0163300	-0.286718	0.336175
LotjaGi5g1v0311800	0.545559	0.336175
LotjaGi3g1v0121900	-0.287386	0.336175
LotjaGi2g1v0255900	-0.564999	0.336217
LotjaGi6g1v0315500	0.693935	0.336292
LotjaGi5g1v0173600	0.209195	0.336292
LotjaGi5g1v0003000	0.640296	0.336292
LotjaGi1g1v0048900	-0.314581	0.336334
LotjaGi1g1v0626100	-0.260689	0.336631
LotjaGi2g1v0151000	-0.279577	0.336682
LotjaGi3g1v0174000	0.706424	0.336719
LotjaGi1g1v0568200	0.69728	0.336737
LotjaGi1g1v0668800	-0.407439	0.33696
LotjaGi6g1v0166600	0.441853	0.337171
LotjaGi3g1v0453100	-0.339222	0.337171
LotjaGi5g1v0304100	-0.269221	0.337301
LotjaGi5g1v0077200	-0.241671	0.337402
LotjaGi3g1v0089600	-0.278468	0.337605
LotjaGi3g1v0424200	0.23973	0.337722
LotjaGi4g1v0376200	0.230704	0.337928
LotjaGi1g1v0690900	-0.19852	0.337985
LotjaGi4g1v0167500	-0.458576	0.338027
LotjaGi1g1v0271400	-0.312675	0.338051
LotjaGi1g1v0284600	0.291819	0.338055
LotjaGi1g1v0628000	-0.378081	0.338433
LotjaGi1g1v0547600	0.449898	0.338433
LotjaGi1g1v0800800	-0.222721	0.338544
LotjaGi3g1v0422700_LC	0.463943	0.338547
LotjaGi1g1v0227100	-0.205239	0.338579
LotjaGi4g1v0148900	-0.198285	0.338629
LotjaGi1g1v0282200	0.811498	0.338646
LotjaGi5g1v0102900	0.420596	0.338826
LotjaGi3g1v0455300	0.776998	0.338826
LotjaGi1g1v0723300	-0.28814	0.338826
LotjaGi4g1v0238300	-0.318063	0.338853
LotjaGi1g1v0559600	0.432086	0.338998
LotjaGi5g1v0280800	-0.183262	0.339067
LotjaGi1g1v0655700	-0.406307	0.339098
LotjaGi4g1v0457200	-0.205971	0.339098
LotjaGi3g1v0026050	0.855831	0.339225
LotjaGi2g1v0055400	-0.889177	0.339579
LotjaGi5g1v0290100	-0.284714	0.339799
LotjaGi4g1v0220000	-0.433231	0.339972
LotjaGi1g1v0167200	0.293064	0.340051
LotjaGi1g1v0795800	0.272601	0.34029
LotjaGi2g1v0460600_LC	0.679797	0.340361
LotjaGi1g1v0731700	-0.300436	0.340361
LotjaGi1g1v0016500	-0.263098	0.340361
LotjaGi2g1v0300000	-0.572248	0.34038
LotjaGi5g1v0163800	-0.189456	0.340561
LotjaGi2g1v0118300	-0.376744	0.34085
LotjaGi3g1v0381100	0.351865	0.341355
LotjaGi3g1v0017300	0.232946	0.341356
LotjaGi2g1v0065200	-0.255509	0.34161
LotjaGiM1v0000500	0.521184	0.34161
LotjaGi3g1v0059800	-0.236843	0.341649
LotjaGi3g1v0164600	0.916742	0.341726
LotjaGi5g1v0133600	0.764525	0.341778
LotjaGi1g1v0348700	0.324422	0.341865
LotjaGi4g1v0309500	-0.274251	0.341909
LotjaGi2g1v0017500_LC	0.234213	0.342113
LotjaGi2g1v0170500	-0.294325	0.342144
LotjaGi1g1v0623300	-0.384981	0.342214
LotjaGi4g1v0430400	-0.198499	0.342247
LotjaGi1g1v0669800	0.500819	0.34225
LotjaGi2g1v0300300	0.281584	0.342272
LotjaGi5g1v0022900	-0.1974	0.342277
LotjaGi6g1v0287400	0.277999	0.342488
LotjaGi2g1v0186000	0.175805	0.342488
LotjaGi2g1v0282800	-0.246478	0.342698
LotjaGi5g1v0213500	0.365165	0.342705
LotjaGi6g1v0302800	-0.205618	0.342732
LotjaGi6g1v0048300	0.858135	0.342911
LotjaGi6g1v0258700	-0.250386	0.342949
LotjaGi1g1v0149100	-0.436627	0.342949
LotjaGi4g1v0000200	-0.38497	0.343143
LotjaGi1g1v0643500	-0.311631	0.343143
LotjaGi6g1v0310600	0.429196	0.343195
LotjaGi2g1v0365100	-0.226447	0.343345
LotjaGi5g1v0060600	-0.350435	0.343392
LotjaGi3g1v0292500_LC	-0.404999	0.343552
LotjaGi1g1v0352800	-0.231069	0.343698
LotjaGi6g1v0104600	0.714134	0.343711
LotjaGi3g1v0394800	0.761847	0.343744
LotjaGi5g1v0164200_LC	0.756746	0.343929
LotjaGi1g1v0316000	0.18882	0.343943
LotjaGi4g1v0179200	-0.201575	0.343977
LotjaGi1g1v0560300	0.88864	0.344051
LotjaGi6g1v0181200	-0.483782	0.344051
LotjaGi1g1v0775200	-0.255251	0.344051
LotjaGi3g1v0382100	-0.34985	0.344068
LotjaGi3g1v0424800	0.636253	0.344079
LotjaGi3g1v0504700	-0.567595	0.344079
LotjaGi2g1v0169500	0.388696	0.344079
LotjaGi5g1v0001400	-0.180524	0.344079
LotjaGi1g1v0328800	0.496029	0.34413
LotjaGiC1v0005800	-0.200432	0.34413
LotjaGi4g1v0391900	0.296957	0.344376
LotjaGi4g1v0347700	-0.228724	0.344665
LotjaGi4g1v0427200	0.362232	0.344925
LotjaGi4g1v0035100	-0.195614	0.344967
LotjaGi6g1v0104700	-0.349661	0.345003
LotjaGi2g1v0419600	0.214722	0.345003
LotjaGi4g1v0466200	-0.284298	0.345038
LotjaGi4g1v0392000	-0.84105	0.345038
LotjaGi4g1v0003700	-0.218733	0.345112
LotjaGi1g1v0419800	-0.803066	0.345112
LotjaGi2g1v0318400	0.186939	0.345152
LotjaGi4g1v0038100	0.690706	0.34518
LotjaGi2g1v0179400	0.251927	0.345194
LotjaGi1g1v0496000	-0.271834	0.345397
LotjaGi4g1v0404500	0.240391	0.34551
LotjaGi3g1v0122300	-0.357845	0.34561
LotjaGi3g1v0209800	-0.19281	0.34561
LotjaGi3g1v0181600	-0.266934	0.34561
LotjaGi3g1v0544200	-0.248447	0.34561
LotjaGi5g1v0346900	0.178376	0.34561
LotjaGi3g1v0052300	-0.198759	0.34561
LotjaGi1g1v0427200	0.345349	0.34561
LotjaGi4g1v0393700	0.741058	0.34561
LotjaGi3g1v0133500	-0.300374	0.345713
LotjaGi5g1v0305800	-0.397197	0.345713
LotjaGi3g1v0068400	-0.256773	0.345836
LotjaGi3g1v0174700	-0.205272	0.346337
LotjaGi5g1v0245800	-0.339585	0.346354
LotjaGi2g1v0225200	0.238508	0.346357
LotjaGi5g1v0218700	0.206956	0.346357
LotjaGi5g1v0196700	0.424405	0.346388
LotjaGi1g1v0095100	0.434634	0.346438
LotjaGi3g1v0209100	0.182069	0.34654
LotjaGi3g1v0221600	0.300806	0.34654
LotjaGi6g1v0046100	-0.409086	0.346612
LotjaGi6g1v0016900	-0.289264	0.346652
LotjaGi2g1v0197000	-0.209495	0.346676
LotjaGi2g1v0111300	-0.208103	0.346692
LotjaGi1g1v0058700	0.30482	0.346975
LotjaGi4g1v0437300	0.538631	0.346975
LotjaGi4g1v0131900	0.352135	0.346983
LotjaGi1g1v0470100	-0.252993	0.347071
LotjaGi6g1v0278800	-0.352007	0.347094
LotjaGi3g1v0193900	-0.191358	0.347094
LotjaGi2g1v0076900	0.323304	0.347268
LotjaGi5g1v0323500	0.289202	0.347268
LotjaGi2g1v0405700	-0.331689	0.347308
LotjaGi3g1v0429700	0.508154	0.347368
LotjaGi5g1v0195500	-0.26644	0.347618
LotjaGi6g1v0133100	-0.237753	0.347618
LotjaGi6g1v0305700	0.572576	0.347618
LotjaGi4g1v0453400	0.753493	0.347618
LotjaGi3g1v0452100	-0.470221	0.347618
LotjaGi2g1v0359000	-0.200177	0.347618
LotjaGi4g1v0201000	-0.449706	0.347624
LotjaGi1g1v0404200	0.806557	0.347659
LotjaGi1g1v0290400	-0.251812	0.347728
LotjaGi3g1v0044700_LC	0.829894	0.348077
LotjaGi2g1v0098900_LC	0.826521	0.348175
LotjaGi5g1v0329900	0.790096	0.348175
LotjaGi6g1v0020300	0.364393	0.348175
LotjaGi1g1v0775500_LC	0.242486	0.348359
LotjaGi4g1v0430000	0.313646	0.348359
LotjaGi1g1v0416300	0.476867	0.348377
LotjaGi1g1v0218000	0.196295	0.348448
LotjaGi4g1v0352600	-0.208257	0.348448
LotjaGi6g1v0247800	-0.232244	0.348463
LotjaGi1g1v0193400	0.345032	0.34857
LotjaGi2g1v0307100	0.213795	0.348635
LotjaGi1g1v0555100	-0.20915	0.348651
LotjaGi3g1v0447300_LC	0.400792	0.349112
LotjaGi5g1v0187000	0.32856	0.349132
LotjaGi3g1v0469500	-0.190675	0.349194
LotjaGi6g1v0162200	0.192213	0.34926
LotjaGi4g1v0403900	-0.25536	0.349406
LotjaGi2g1v0344600	-0.212599	0.349415
LotjaGi3g1v0175800	0.227589	0.349482
LotjaGi1g1v0528900	0.386223	0.349504
LotjaGi5g1v0164500	0.294258	0.349504
LotjaGi2g1v0397700	-0.413457	0.349718
LotjaGi4g1v0384300	-0.173361	0.349829
LotjaGi3g1v0432300	0.190738	0.34983
LotjaGi4g1v0169100	-0.194483	0.349856
LotjaGi6g1v0301400	0.434651	0.349856
LotjaGi2g1v0259200	0.854708	0.349856
LotjaGi5g1v0219200	0.531027	0.350133
LotjaGi6g1v0201800	0.232534	0.350264
LotjaGi4g1v0412400	-0.472279	0.350294
LotjaGi5g1v0106200	-0.206729	0.350545
LotjaGi1g1v0518600	-0.262995	0.350582
LotjaGi1g1v0762500	-0.184055	0.350787
LotjaGiC1v0001200	-0.375026	0.350974
LotjaGi2g1v0205800	0.670831	0.350974
LotjaGi1g1v0321600	0.32725	0.351278
LotjaGi1g1v0236300	-0.185482	0.35137
LotjaGi1g1v0307400	-0.216181	0.351631
LotjaGi5g1v0113000_LC	-0.285437	0.351631
LotjaGi3g1v0431200	0.233411	0.351763
LotjaGi4g1v0464330	-0.353207	0.351763
LotjaGi6g1v0180900	-0.608934	0.351763
LotjaGi4g1v0293300_LC	-0.513402	0.351763
LotjaGi3g1v0147400	-0.207287	0.351763
LotjaGi1g1v0509100	-0.256232	0.351763
LotjaGi6g1v0324900	-0.4668	0.35177
LotjaGi6g1v0265500	-0.35608	0.35177
LotjaGi1g1v0009000	0.213293	0.351801
LotjaGi4g1v0250300	-0.418804	0.351844
LotjaGi6g1v0229800	0.183958	0.352079
LotjaGi5g1v0156100	-0.259661	0.352157
LotjaGi1g1v0555200	0.223995	0.352157
LotjaGi4g1v0083800	-0.298165	0.352286
LotjaGi3g1v0053800	-0.266326	0.352288
LotjaGi3g1v0054300	0.704836	0.352374
LotjaGi4g1v0411100	-0.26362	0.352393
LotjaGi3g1v0404900	-0.22179	0.352572
LotjaGi1g1v0601100	-0.727142	0.352572
LotjaGi1g1v0068900	0.568805	0.352847
LotjaGi3g1v0033000	0.189654	0.353236
LotjaGi1g1v0083200	0.465801	0.353254
LotjaGi2g1v0032700_LC	1.05565	0.353266
LotjaGi1g1v0001900_LC	-0.268652	0.353266
LotjaGi3g1v0348200_LC	0.763663	0.35337
LotjaGi3g1v0543200	-0.18186	0.353486
LotjaGi1g1v0705200	-0.21558	0.353563
LotjaGi4g1v0349900	-0.580838	0.35361
LotjaGi1g1v0295900	-0.199232	0.353726
LotjaGi5g1v0048800	-0.185371	0.353726
LotjaGi1g1v0267000	-0.195982	0.353815
LotjaGi5g1v0152300	-0.190207	0.353968
LotjaGi6g1v0210500	-0.331771	0.353985
LotjaGi3g1v0350700	0.205255	0.35403
LotjaGi1g1v0068400	-0.207805	0.35403
LotjaGi3g1v0090600	0.331372	0.354214
LotjaGi5g1v0287500	0.339508	0.354217
LotjaGi5g1v0014300	0.244583	0.35435
LotjaGi1g1v0431900	-0.211936	0.35435
LotjaGi1g1v0591500	-0.194021	0.35435
LotjaGi3g1v0299400	-0.251673	0.35435
LotjaGi5g1v0088800	-0.296401	0.354394
LotjaGi5g1v0107300	-0.249162	0.354394
LotjaGi1g1v0290000_LC	-0.491548	0.354462
LotjaGi1g1v0130100	0.357217	0.354601
LotjaGi3g1v0152300	-0.301353	0.354601
LotjaGi3g1v0391100	0.27167	0.354601
LotjaGi6g1v0035300_LC	0.800785	0.354601
LotjaGi4g1v0085700	-0.487875	0.354695
LotjaGi5g1v0049300	-0.195907	0.354792
LotjaGi1g1v0588200	0.260479	0.354961
LotjaGi6g1v0090700	-0.197599	0.355154
LotjaGi1g1v0593800	0.664683	0.355225
LotjaGi4g1v0068100	0.863735	0.355225
LotjaGi2g1v0438100_LC	0.590541	0.355225
LotjaGi4g1v0061400	0.599641	0.355257
LotjaGi1g1v0238500_LC	0.707373	0.355257
LotjaGi1g1v0213400_LC	0.279446	0.355284
LotjaGi6g1v0265700	-0.297024	0.355529
LotjaGi3g1v0375400	0.728436	0.355529
LotjaGi1g1v0101800	-0.207512	0.355593
LotjaGi3g1v0285300	-0.383245	0.355773
LotjaGi1g1v0363000	-0.25354	0.355903
LotjaGi2g1v0285000	0.814559	0.355908
LotjaGi1g1v0491600	0.252262	0.355908
LotjaGi1g1v0234200_LC	-0.41504	0.355908
LotjaGi2g1v0092400_LC	0.380004	0.355908
LotjaGi1g1v0520300	-0.208278	0.355966
LotjaGi2g1v0082800_LC	0.751111	0.355966
LotjaGi4g1v0260800_LC	-0.318085	0.355991
LotjaGi1g1v0697200	0.58272	0.356263
LotjaGi5g1v0035000	0.307794	0.356356
LotjaGi3g1v0040600	-0.239315	0.35641
LotjaGi6g1v0320500	0.817131	0.356529
LotjaGi2g1v0295400	0.220005	0.356529
LotjaGi1g1v0737800	-0.18202	0.356529
LotjaGi4g1v0094500	-0.225643	0.356529
LotjaGi2g1v0417200	-0.193631	0.356529
LotjaGi4g1v0066200	0.288339	0.356587
LotjaGi3g1v0044200	-0.30922	0.356587
LotjaGi1g1v0534200	0.480303	0.356721
LotjaGi4g1v0383200	-0.365084	0.356966
LotjaGi3g1v0338100	-0.248576	0.357063
LotjaGi3g1v0192800	0.499493	0.357063
LotjaGi4g1v0043600	0.426082	0.357063
LotjaGi5g1v0296900	-0.316785	0.357063
LotjaGi1g1v0240300	0.329497	0.357174
LotjaGi5g1v0070300	1.49385	0.357174
LotjaGi4g1v0288600	-0.343386	0.357174
LotjaGi6g1v0052700	0.183798	0.35736
LotjaGi2g1v0363400_LC	-0.40304	0.357521
LotjaGi3g1v0210500	-0.241307	0.357522
LotjaGi1g1v0551400	-0.18995	0.357522
LotjaGi1g1v0426000	-0.346056	0.357522
LotjaGi1g1v0149200	-0.184109	0.357782
LotjaGi1g1v0643900	-0.550052	0.357884
LotjaGi2g1v0410700	-0.21618	0.35801
LotjaGi3g1v0548100	-0.248939	0.35801
LotjaGi3g1v0393400_LC	-0.507603	0.35801
LotjaGi3g1v0446900	-0.205781	0.358049
LotjaGi1g1v0727600	0.279	0.358215
LotjaGi6g1v0347900	-0.451215	0.358252
LotjaGi1g1v0240100_LC	-0.27196	0.358291
LotjaGi3g1v0373200_LC	0.562469	0.358567
LotjaGi2g1v0377800	0.247767	0.358626
LotjaGi1g1v0355100	-0.363693	0.358626
LotjaGi5g1v0219300	-0.321512	0.358626
LotjaGi3g1v0479500	-0.529795	0.358626
LotjaGi2g1v0202700_LC	0.843437	0.358657
LotjaGi1g1v0592000	0.274305	0.358657
LotjaGi6g1v0305000	0.521009	0.358701
LotjaGi1g1v0482800	0.425157	0.358722
LotjaGi4g1v0445200	-0.507689	0.358722
LotjaGi6g1v0233700	0.337246	0.358722
LotjaGi5g1v0054900	0.225518	0.358806
LotjaGi4g1v0106250	-0.240053	0.359011
LotjaGi1g1v0595300	0.211241	0.359011
LotjaGi3g1v0321000	0.363585	0.359011
LotjaGi3g1v0351100	0.795864	0.359011
LotjaGi3g1v0514900	0.4179	0.359058
LotjaGi3g1v0054600	-0.496841	0.359093
LotjaGi4g1v0390500	-0.176102	0.359219
LotjaGi4g1v0046300	0.327798	0.359219
LotjaGi2g1v0313000	-0.247867	0.359222
LotjaGi1g1v0054200	-0.36584	0.359222
LotjaGi2g1v0185150	0.263229	0.359222
LotjaGi3g1v0186200	-0.412614	0.359389
LotjaGi5g1v0084900	-0.335242	0.359389
LotjaGi5g1v0010200	-0.263473	0.359575
LotjaGi2g1v0438300	0.442431	0.359807
LotjaGi3g1v0216000	0.330973	0.359807
LotjaGi4g1v0108500_LC	-0.698994	0.359892
LotjaGi1g1v0725300	-0.339627	0.359984
LotjaGi5g1v0266600	0.302774	0.360001
LotjaGi2g1v0407050	-0.324442	0.360001
LotjaGi5g1v0088200	0.448744	0.360001
LotjaGi1g1v0775600	-0.278719	0.360001
LotjaGi3g1v0514500	-0.275943	0.360001
LotjaGi4g1v0350200	0.323165	0.360036
LotjaGi5g1v0272200	0.465694	0.360134
LotjaGi1g1v0647600	0.323971	0.36029
LotjaGi3g1v0117400	-0.576479	0.36029
LotjaGi3g1v0367600	0.889208	0.360485
LotjaGi4g1v0274800	0.532066	0.360599
LotjaGi1g1v0032300	0.527474	0.360773
LotjaGi1g1v0352700_LC	0.42439	0.360823
LotjaGi6g1v0103000	-0.202496	0.360894
LotjaGi3g1v0330500	0.589207	0.360894
LotjaGi4g1v0465700	-0.318595	0.361033
LotjaGi5g1v0272700_LC	-0.211581	0.361282
LotjaGi4g1v0424000	-0.34446	0.361282
LotjaGi5g1v0331000	-0.470847	0.361282
LotjaGi5g1v0205500	1.00617	0.361282
LotjaGi6g1v0337600	0.568596	0.361282
LotjaGi2g1v0290400_LC	-0.457101	0.361312
LotjaGi1g1v0390700	0.249436	0.361339
LotjaGi6g1v0343500	0.252728	0.361482
LotjaGi3g1v0507700	0.250168	0.361482
LotjaGi1g1v0518300	-0.309456	0.361622
LotjaGi1g1v0506500	-0.213759	0.361633
LotjaGi4g1v0420200	-0.347121	0.361706
LotjaGi3g1v0415700	-0.350295	0.36178
LotjaGi1g1v0149400	-0.185419	0.36178
LotjaGi4g1v0123100	0.308218	0.361925
LotjaGi2g1v0437500	-0.359655	0.362159
LotjaGi1g1v0281000	-0.220328	0.362159
LotjaGi2g1v0424200	0.244908	0.362218
LotjaGi4g1v0087900	0.19313	0.362218
LotjaGi6g1v0074500_LC	-0.325963	0.362382
LotjaGi2g1v0211100	0.499432	0.362382
LotjaGi2g1v0155200_LC	-0.598831	0.362382
LotjaGi5g1v0334300_LC	0.353296	0.362382
LotjaGi1g1v0517300	-0.177287	0.36264
LotjaGi3g1v0198400	0.230924	0.362704
LotjaGi2g1v0228000	0.447585	0.36276
LotjaGi3g1v0132800	0.174355	0.36276
LotjaGi1g1v0715100	0.280524	0.36276
LotjaGi1g1v0655000	-0.248704	0.36276
LotjaGi6g1v0211000	-0.205097	0.362926
LotjaGi3g1v0364600	0.522698	0.363134
LotjaGi5g1v0199400	0.959643	0.363134
LotjaGi2g1v0175500_LC	0.528695	0.363145
LotjaGi3g1v0254200	-0.57446	0.363239
LotjaGi5g1v0036900	0.244456	0.363239
LotjaGi3g1v0469600	0.214274	0.363239
LotjaGi1g1v0568900	0.186508	0.363239
LotjaGi4g1v0251700	-0.337298	0.363293
LotjaGi1g1v0778800	-0.213321	0.363293
LotjaGi5g1v0020400	0.272746	0.363369
LotjaGi1g1v0166300	-0.372163	0.36338
LotjaGi4g1v0343500	0.486918	0.36338
LotjaGi6g1v0056100	0.632434	0.363409
LotjaGi4g1v0330000	-0.579135	0.363409
LotjaGi4g1v0395800	0.620935	0.363409
LotjaGi1g1v0565100	1.00198	0.363532
LotjaGi5g1v0296700	-0.285099	0.363532
LotjaGi3g1v0039100	0.221948	0.363866
LotjaGi2g1v0129100	0.249122	0.364034
LotjaGi1g1v0125400	-0.342591	0.36419
LotjaGi2g1v0425750	-0.211557	0.36419
LotjaGi1g1v0304100	0.241569	0.36419
LotjaGi1g1v0388100	-0.323371	0.364202
LotjaGi1g1v0099400	-0.65021	0.364202
LotjaGi4g1v0174700_LC	-0.475119	0.364251
LotjaGi1g1v0617300	-0.233968	0.364333
LotjaGi5g1v0005300	0.251924	0.364362
LotjaGi3g1v0427900	-0.238307	0.364362
LotjaGi2g1v0159700_LC	-0.652763	0.364362
LotjaGi2g1v0219700	-0.270907	0.364362
LotjaGi2g1v0083800	0.42072	0.364392
LotjaGi4g1v0043800_LC	-0.247303	0.364392
LotjaGi5g1v0196400	-0.238863	0.364442
LotjaGi6g1v0026900	-0.347014	0.364543
LotjaGi4g1v0461500	0.383626	0.364543
LotjaGi6g1v0234900	0.366403	0.364901
LotjaGi1g1v0719200	0.235733	0.365115
LotjaGi4g1v0178300	0.717216	0.365454
LotjaGi0g1v0000700	-0.36875	0.365465
LotjaGi3g1v0482400	-0.178677	0.36554
LotjaGi4g1v0349500_LC	-0.374085	0.3656
LotjaGi4g1v0039300	-0.372375	0.365717
LotjaGi3g1v0016200	0.938442	0.365834
LotjaGi5g1v0114600	0.766582	0.366123
LotjaGi2g1v0447400	-0.265913	0.3663
LotjaGi1g1v0275900	0.767964	0.366313
LotjaGi2g1v0209400	-0.386707	0.366313
LotjaGi3g1v0541800	0.433287	0.366426
LotjaGi2g1v0115800	0.271114	0.366426
LotjaGi3g1v0540600_LC	0.628296	0.366894
LotjaGi1g1v0058600	-0.589483	0.366951
LotjaGi2g1v0249800	-0.174782	0.367051
LotjaGi4g1v0410400	0.220733	0.367194
LotjaGi2g1v0303800	-0.238142	0.367194
LotjaGi3g1v0018300	0.553086	0.367194
LotjaGi3g1v0505200	0.396219	0.367395
LotjaGi2g1v0387900	-0.179796	0.367523
LotjaGi4g1v0130300	0.219875	0.367715
LotjaGi2g1v0227400	0.524048	0.367715
LotjaGi2g1v0314500	0.441049	0.367753
LotjaGi1g1v0725400	-0.521253	0.367807
LotjaGi4g1v0323000	-0.209021	0.368023
LotjaGi3g1v0116200_LC	-0.310715	0.368023
LotjaGi3g1v0285200	-0.293408	0.368236
LotjaGi3g1v0241000_LC	-0.516575	0.368446
LotjaGi5g1v0080100	0.182682	0.368448
LotjaGi2g1v0005800	-0.179943	0.368524
LotjaGi4g1v0347600	-0.175759	0.368555
LotjaGi5g1v0157200	-0.277064	0.368555
LotjaGi4g1v0339500	-0.411464	0.368665
LotjaGi3g1v0326500_LC	0.645382	0.368665
LotjaGi4g1v0114100	-0.204398	0.368665
LotjaGi2g1v0305200	-0.195137	0.368684
LotjaGi1g1v0280600	-0.190094	0.368973
LotjaGi3g1v0443000	-0.55093	0.368976
LotjaGi3g1v0124000	-0.222417	0.368986
LotjaGi5g1v0172900	-0.285851	0.369001
LotjaGi3g1v0554700	0.21257	0.369037
LotjaGi1g1v0367900	0.324286	0.369037
LotjaGiM1v0002500	0.381731	0.369037
LotjaGi5g1v0223000	0.840966	0.369123
LotjaGi1g1v0765100	0.585435	0.369193
LotjaGi5g1v0120200_LC	0.794891	0.369325
LotjaGi4g1v0171200	0.186886	0.369508
LotjaGi4g1v0256300	0.381217	0.369508
LotjaGi6g1v0292800	-0.235789	0.369543
LotjaGi3g1v0351400	-0.201086	0.36972
LotjaGi6g1v0180700	0.404562	0.369916
LotjaGi1g1v0461100	-0.361471	0.370084
LotjaGi1g1v0128700	0.235528	0.370494
LotjaGi4g1v0060500	0.230955	0.370606
LotjaGi1g1v0493200_LC	0.683915	0.370606
LotjaGi2g1v0281200	0.332085	0.370606
LotjaGi4g1v0348700	-0.239284	0.370835
LotjaGi3g1v0386200	0.242914	0.370845
LotjaGi1g1v0046400	-0.189823	0.370845
LotjaGi4g1v0313700	-0.533232	0.370941
LotjaGi3g1v0153400	0.379571	0.371342
LotjaGi1g1v0130300_LC	-0.278819	0.371382
LotjaGi2g1v0301200	-0.195922	0.371499
LotjaGi1g1v0401300	-0.175376	0.371579
LotjaGi3g1v0466500	0.239804	0.371634
LotjaGi2g1v0124300	0.368187	0.371634
LotjaGi5g1v0078700	-0.311669	0.371725
LotjaGi4g1v0029700	-0.22284	0.371751
LotjaGi4g1v0403000	-0.209267	0.371794
LotjaGi3g1v0100000	-0.173215	0.372054
LotjaGi5g1v0342200	0.401213	0.372054
LotjaGi1g1v0478400	0.536244	0.372095
LotjaGi3g1v0544100	-0.330202	0.372121
LotjaGi1g1v0266200	-0.280171	0.372121
LotjaGi3g1v0016500	0.800189	0.372221
LotjaGi3g1v0181300	0.35895	0.372221
LotjaGi3g1v0036800	0.208339	0.372299
LotjaGi4g1v0333200_LC	0.967209	0.37246
LotjaGi1g1v0629500	-0.235002	0.37246
LotjaGi3g1v0476200	-0.945692	0.372514
LotjaGi4g1v0007000	-0.226537	0.372514
LotjaGi5g1v0119900	-0.246533	0.372514
LotjaGi1g1v0047700	-0.187484	0.372689
LotjaGi2g1v0255400	0.471592	0.372805
LotjaGi3g1v0000700	-0.220136	0.372871
LotjaGi1g1v0249400	0.377924	0.372871
LotjaGi2g1v0021200	0.509937	0.373003
LotjaGi1g1v0633700	0.175993	0.373043
LotjaGi1g1v0162800	0.535045	0.373142
LotjaGi2g1v0102900	0.210566	0.373142
LotjaGi5g1v0256900	-0.173096	0.373456
LotjaGi6g1v0343300	0.390917	0.373512
LotjaGi1g1v0639700	0.199021	0.373807
LotjaGi2g1v0071900_LC	-0.327111	0.373807
LotjaGi6g1v0072100	-0.252103	0.373807
LotjaGi6g1v0204900	0.321756	0.373807
LotjaGi2g1v0435500	-0.177008	0.373807
LotjaGi1g1v0076300_LC	0.384859	0.373807
LotjaGi1g1v0292300	0.363945	0.373807
LotjaGi6g1v0005900	-0.411351	0.373844
LotjaGi1g1v0552400	-0.367878	0.373866
LotjaGi6g1v0075200_LC	-0.674221	0.374438
LotjaGi4g1v0269600	0.260207	0.374438
LotjaGi3g1v0490700	0.239273	0.374438
LotjaGi4g1v0028000	-0.487495	0.374498
LotjaGi2g1v0326600	0.338741	0.374598
LotjaGi1g1v0511700	-0.30865	0.374739
LotjaGi3g1v0072100	0.385062	0.374739
LotjaGi5g1v0011500	0.27388	0.374905
LotjaGi2g1v0451500	-0.354693	0.374952
LotjaGi6g1v0075800	0.228716	0.375028
LotjaGi4g1v0435500	0.498689	0.37513
LotjaGi3g1v0069400	-0.236116	0.375133
LotjaGi6g1v0352800	-0.320258	0.375145
LotjaGi4g1v0338700	-0.173897	0.375258
LotjaGi4g1v0058500	0.26128	0.375324
LotjaGi5g1v0194700	0.456242	0.375575
LotjaGi5g1v0272500	0.605063	0.375686
LotjaGi1g1v0801100	0.173826	0.375686
LotjaGi1g1v0055800	0.393931	0.375825
LotjaGi1g1v0042200	-0.407849	0.375825
LotjaGi4g1v0017900	-0.215723	0.375969
LotjaGi3g1v0198000	-0.171345	0.376123
LotjaGi4g1v0336100	-0.242871	0.376123
LotjaGi5g1v0063200	-0.191731	0.376145
LotjaGi6g1v0031300	-0.303296	0.376145
LotjaGi5g1v0318700	0.365802	0.376367
LotjaGi4g1v0145300_LC	-0.246478	0.376804
LotjaGi4g1v0078200_LC	0.464931	0.376804
LotjaGi6g1v0345000	-0.849732	0.376862
LotjaGi5g1v0063000	-0.217472	0.376888
LotjaGi4g1v0292200	-0.345891	0.376983
LotjaGi3g1v0299700	0.24021	0.376985
LotjaGi2g1v0177200	0.497006	0.377303
LotjaGi2g1v0436700	0.209576	0.377303
LotjaGi1g1v0739600_LC	0.207304	0.377365
LotjaGi4g1v0418900	0.901641	0.377449
LotjaGi1g1v0793600	0.340522	0.377456
LotjaGi1g1v0506700	-0.635972	0.377554
LotjaGi2g1v0341000_LC	-0.394035	0.377682
LotjaGi1g1v0585500	-0.524671	0.377692
LotjaGi2g1v0258400	0.261685	0.377692
LotjaGi5g1v0291000	0.682216	0.377939
LotjaGi4g1v0416900	0.192233	0.378109
LotjaGi2g1v0437700	-0.312303	0.378151
LotjaGi4g1v0423300_LC	-0.264035	0.378159
LotjaGi3g1v0166500	-0.273563	0.378238
LotjaGi1g1v0214300	-0.469537	0.378241
LotjaGi3g1v0283300	0.339382	0.378368
LotjaGi4g1v0214000	0.360092	0.378376
LotjaGi2g1v0047300	1.1083	0.378376
LotjaGi6g1v0174700	-0.718611	0.378431
LotjaGi3g1v0389800_LC	0.819957	0.378643
LotjaGi5g1v0293400	-0.191659	0.378806
LotjaGi2g1v0196900	-0.233969	0.378897
LotjaGi3g1v0428000	-0.298798	0.379023
LotjaGi3g1v0170100_LC	-0.540155	0.379128
LotjaGi3g1v0254100	0.297011	0.37929
LotjaGi4g1v0089500	-0.171675	0.379371
LotjaGi3g1v0454100	-0.18526	0.379442
LotjaGi6g1v0306100	0.244319	0.379729
LotjaGi3g1v0079200	0.656224	0.379805
LotjaGi6g1v0141200	0.307609	0.379811
LotjaGi5g1v0035300	0.350413	0.379811
LotjaGi3g1v0305900_LC	0.68171	0.379811
LotjaGi6g1v0360300	0.295202	0.3799
LotjaGi1g1v0440000_LC	0.674849	0.3799
LotjaGi4g1v0280300	-0.173747	0.379986
LotjaGi1g1v0004600	0.558581	0.379986
LotjaGi3g1v0053700	0.549223	0.380033
LotjaGi2g1v0110900	0.324505	0.380033
LotjaGi2g1v0052900	-0.214173	0.380061
LotjaGi1g1v0542500	0.376058	0.380061
LotjaGi2g1v0412800	0.389792	0.380061
LotjaGi4g1v0264100	-0.228202	0.380061
LotjaGi1g1v0357800	-0.329115	0.380061
LotjaGi5g1v0008900	0.195502	0.380072
LotjaGi1g1v0221200_LC	0.715734	0.380072
LotjaGi5g1v0007800	-0.343553	0.380166
LotjaGi1g1v0730000	-0.251541	0.380486
LotjaGi5g1v0018400	-0.301953	0.380493
LotjaGi1g1v0255900	-0.258903	0.380584
LotjaGi1g1v0288900	0.533057	0.380629
LotjaGi3g1v0500100	0.276089	0.380807
LotjaGi2g1v0010000_LC	0.519319	0.380807
LotjaGi1g1v0720300	0.770428	0.380967
LotjaGi1g1v0513200	0.338585	0.380967
LotjaGi6g1v0259100	0.290986	0.381107
LotjaGi1g1v0639300	0.541519	0.381107
LotjaGi3g1v0498200	-0.252914	0.381107
LotjaGi4g1v0204400	0.787119	0.381107
LotjaGi3g1v0557300	-0.348063	0.381107
LotjaGi5g1v0154500	-0.336758	0.38151
LotjaGi5g1v0244700	0.216324	0.38151
LotjaGi4g1v0003000	-0.435813	0.38151
LotjaGi6g1v0277700	0.167345	0.38151
LotjaGi1g1v0331300_LC	0.503531	0.381535
LotjaGi2g1v0403100	-0.310174	0.381535
LotjaGi4g1v0346700	0.553309	0.381585
LotjaGi2g1v0155700	-0.283198	0.381643
LotjaGi2g1v0308600	-0.234106	0.382071
LotjaGi4g1v0123400	-0.430173	0.382071
LotjaGi6g1v0056200	0.510578	0.382125
LotjaGi2g1v0268900	0.466389	0.382688
LotjaGi5g1v0281100	-0.287393	0.382688
LotjaGi2g1v0312300	-0.231623	0.382688
LotjaGi2g1v0205500	-0.18874	0.382718
LotjaGi3g1v0106800	0.755196	0.382945
LotjaGi2g1v0399600	-0.198698	0.383226
LotjaGi4g1v0343400	0.739575	0.383428
LotjaGi4g1v0210600	-0.287839	0.383428
LotjaGi1g1v0111300	-0.184464	0.383446
LotjaGi6g1v0062500_LC	0.699379	0.383767
LotjaGi1g1v0372700	0.70407	0.383782
LotjaGi3g1v0318000	1.22167	0.383836
LotjaGi5g1v0207000	-0.170187	0.383836
LotjaGi2g1v0048900	0.62016	0.38393
LotjaGi3g1v0408700	0.422313	0.384002
LotjaGi1g1v0073800	-0.385714	0.384017
LotjaGi4g1v0246700	0.22796	0.384027
LotjaGi4g1v0405700	0.468842	0.38417
LotjaGi1g1v0766000	-0.234608	0.384212
LotjaGi4g1v0120000	0.283144	0.384323
LotjaGi1g1v0556700	-0.416909	0.38433
LotjaGi6g1v0199400	-0.329855	0.384351
LotjaGi1g1v0634300_LC	0.589933	0.384355
LotjaGi2g1v0429200	0.319358	0.384387
LotjaGi1g1v0041000	-0.285008	0.384481
LotjaGi1g1v0410700_LC	-0.245799	0.384654
LotjaGi5g1v0050100	0.533156	0.384654
LotjaGi1g1v0247800_LC	0.39172	0.384672
LotjaGi4g1v0439700	0.249665	0.384685
LotjaGi2g1v0168000	-0.412783	0.384685
LotjaGi4g1v0035400	0.311354	0.385047
LotjaGi2g1v0211700_LC	-0.18267	0.385058
LotjaGi1g1v0070700	0.214408	0.385087
LotjaGi5g1v0315000	-0.188243	0.385087
LotjaGi5g1v0065600_LC	0.598906	0.385395
LotjaGi5g1v0195700	-0.303212	0.385415
LotjaGi1g1v0545700_LC	0.25325	0.385525
LotjaGi1g1v0169600	-0.396025	0.385557
LotjaGi2g1v0397300	-0.210758	0.385755
LotjaGi4g1v0369200	0.733961	0.385872
LotjaGi6g1v0076900	0.163553	0.386041
LotjaGi1g1v0733700	0.376278	0.386047
LotjaGi1g1v0563700	0.415803	0.386047
LotjaGi3g1v0438200_LC	0.300312	0.386157
LotjaGi6g1v0092400	-0.235694	0.386157
LotjaGi1g1v0319700_LC	0.404466	0.386157
LotjaGi2g1v0382900	-0.177926	0.386157
LotjaGi1g1v0397500	-0.555646	0.386157
LotjaGi5g1v0149400	-0.166913	0.386157
LotjaGi2g1v0159100	0.722823	0.386157
LotjaGi3g1v0257800_LC	-0.381208	0.386237
LotjaGi1g1v0235600	0.497177	0.386237
LotjaGi2g1v0193100	-0.193406	0.386237
LotjaGi2g1v0069100	-0.225265	0.386584
LotjaGi1g1v0525900	0.593644	0.386706
LotjaGi3g1v0126200	-0.2976	0.386819
LotjaGi2g1v0240200	-0.185353	0.387033
LotjaGi6g1v0012700	0.408427	0.387107
LotjaGi6g1v0113600	0.212073	0.387132
LotjaGi3g1v0177300	-0.347858	0.387285
LotjaGi3g1v0486700	0.58864	0.3875
LotjaGi1g1v0309000	0.342582	0.387603
LotjaGi4g1v0371100	0.50941	0.387603
LotjaGi4g1v0192000	0.226925	0.387606
LotjaGi2g1v0336200_LC	0.45187	0.38801
LotjaGi6g1v0136800	0.190397	0.388151
LotjaGi6g1v0354700	-0.258775	0.388241
LotjaGi1g1v0641200	-0.187305	0.388241
LotjaGi1g1v0160500	-0.315614	0.388241
LotjaGi1g1v0043600	-0.470011	0.388476
LotjaGi6g1v0362800	0.204528	0.388476
LotjaGi1g1v0253900	-0.287355	0.388498
LotjaGi3g1v0548400	-0.197443	0.388498
LotjaGi4g1v0376800	-0.205254	0.388503
LotjaGi4g1v0079100	0.595451	0.388503
LotjaGi2g1v0281100	-0.315587	0.388509
LotjaGi6g1v0182700_LC	-0.189264	0.388509
LotjaGi4g1v0196600	0.234358	0.388816
LotjaGi1g1v0749800_LC	-0.405254	0.388977
LotjaGi4g1v0350000	-0.224368	0.389121
LotjaGi4g1v0357300	0.377601	0.389121
LotjaGi3g1v0264000	-0.192605	0.389565
LotjaGi1g1v0014700	0.569048	0.389565
LotjaGi1g1v0385200	-0.224459	0.389565
LotjaGi2g1v0238500_LC	-0.34566	0.389622
LotjaGi2g1v0096600	0.187297	0.389622
LotjaGi5g1v0020800	0.499011	0.389622
LotjaGi4g1v0126300	-0.422812	0.389622
LotjaGi3g1v0311900	0.67093	0.389622
LotjaGi3g1v0365000	-0.245838	0.389622
LotjaGi3g1v0141400_LC	0.282939	0.389622
LotjaGi6g1v0153900	0.17459	0.389672
LotjaGi3g1v0323100	-0.262088	0.389677
LotjaGi2g1v0390300	0.36591	0.389701
LotjaGi1g1v0134800	-0.360483	0.389713
LotjaGi6g1v0179800	-0.449909	0.389842
LotjaGi3g1v0517600	-0.564599	0.389842
LotjaGi4g1v0448300_LC	-0.494732	0.3901
LotjaGi2g1v0115500	-0.355971	0.390117
LotjaGi6g1v0255200	-0.323876	0.390119
LotjaGi4g1v0326900	0.181489	0.390273
LotjaGi1g1v0416700	-0.275227	0.390307
LotjaGi2g1v0074800	0.174017	0.390307
LotjaGi4g1v0131600	0.41255	0.390418
LotjaGi5g1v0143400	0.546813	0.390418
LotjaGi5g1v0116400_LC	-0.25197	0.390418
LotjaGi1g1v0563900	0.323788	0.39054
LotjaGi1g1v0005400	0.198005	0.39054
LotjaGi2g1v0391200	0.207171	0.39054
LotjaGi1g1v0009300	0.207399	0.39054
LotjaGi3g1v0280500	0.683061	0.39085
LotjaGi6g1v0029100	0.39163	0.391126
LotjaGi4g1v0364500	0.177422	0.391126
LotjaGi3g1v0499500	0.280282	0.39124
LotjaGi1g1v0142500	0.670918	0.391314
LotjaGi5g1v0327400	-0.246476	0.391345
LotjaGi1g1v0134300	0.675611	0.391345
LotjaGi1g1v0333000	-0.172881	0.391372
LotjaGi3g1v0287500	0.28895	0.391372
LotjaGi3g1v0496500	0.660866	0.39166
LotjaGi2g1v0095900_LC	-0.195646	0.391799
LotjaGi1g1v0281500	-0.265292	0.391799
LotjaGi1g1v0013900	0.186836	0.391858
LotjaGi4g1v0384400	-0.288302	0.39189
LotjaGi6g1v0132500	0.359188	0.392111
LotjaGi3g1v0155500	-0.52061	0.392111
LotjaGi3g1v0488700	-0.44287	0.392111
LotjaGi4g1v0229600	-0.235925	0.39214
LotjaGi2g1v0207400	0.542755	0.392183
LotjaGi5g1v0048500	-0.23633	0.392201
LotjaGi3g1v0514700	0.29548	0.392237
LotjaGi4g1v0154600_LC	-0.421872	0.392237
LotjaGi2g1v0098100	0.37833	0.392237
LotjaGi1g1v0631900	0.322924	0.392368
LotjaGi3g1v0074200	-0.195634	0.392368
LotjaGi6g1v0226700	0.326365	0.392418
LotjaGi1g1v0349000	-0.195019	0.392462
LotjaGi2g1v0143900	-0.315723	0.392569
LotjaGi2g1v0191500	-0.26343	0.392586
LotjaGi3g1v0066000	-0.447325	0.392865
LotjaGi4g1v0164700	0.474191	0.392888
LotjaGi1g1v0543500	0.267669	0.392912
LotjaGi1g1v0547200_LC	-0.659048	0.392977
LotjaGi3g1v0126500	-0.400583	0.392977
LotjaGi3g1v0075000	0.267401	0.392977
LotjaGi4g1v0144100	0.399293	0.392977
LotjaGi1g1v0652600	-0.229296	0.393014
LotjaGi6g1v0324800	0.182114	0.393025
LotjaGi3g1v0191500	-1.00803	0.393066
LotjaGi4g1v0318600	0.166252	0.393092
LotjaGi2g1v0205200	0.420957	0.393092
LotjaGi1g1v0039100_LC	-0.466261	0.393108
LotjaGi6g1v0319100	-0.23503	0.393108
LotjaGi1g1v0363600	0.30695	0.393108
LotjaGi4g1v0033600	0.332747	0.393108
LotjaGi3g1v0068700	0.228712	0.393323
LotjaGi5g1v0273300	-0.172637	0.393323
LotjaGi6g1v0219600	-0.222896	0.393488
LotjaGi1g1v0487600	-0.400488	0.3935
LotjaGi2g1v0078900_LC	0.635377	0.393625
LotjaGi3g1v0513100	0.175782	0.393804
LotjaGi1g1v0493300	0.711729	0.393822
LotjaGi2g1v0432200	-0.167245	0.394087
LotjaGi1g1v0492900	-0.218568	0.394275
LotjaGi1g1v0549400	0.275336	0.394326
LotjaGi5g1v0352600_LC	-0.326202	0.394388
LotjaGi4g1v0071200	-0.175143	0.394469
LotjaGi1g1v0229400	0.443858	0.394591
LotjaGi2g1v0232600	0.280142	0.394616
LotjaGi6g1v0202400	-0.500394	0.394698
LotjaGi5g1v0182600	-0.241433	0.394815
LotjaGi3g1v0148900	0.436591	0.394815
LotjaGi5g1v0224500	0.454107	0.395005
LotjaGi3g1v0480300	0.304674	0.395057
LotjaGi3g1v0150100	0.307027	0.39508
LotjaGi4g1v0449100	-0.324866	0.39508
LotjaGi1g1v0759000_LC	-0.322391	0.395123
LotjaGi3g1v0174400	0.66065	0.395214
LotjaGi2g1v0303500	0.195741	0.395271
LotjaGi2g1v0011500	0.566797	0.395332
LotjaGi2g1v0256100_LC	-0.661141	0.395353
LotjaGi3g1v0225500	0.255239	0.395701
LotjaGi1g1v0447000	0.261798	0.39578
LotjaGi3g1v0405100	-0.178695	0.395835
LotjaGi6g1v0329200	-0.271727	0.395845
LotjaGi6g1v0358100	0.957871	0.395861
LotjaGi5g1v0178600	0.70794	0.39603
LotjaGi4g1v0237600	0.362771	0.39609
LotjaGi1g1v0562300	-0.217063	0.396111
LotjaGi2g1v0397800	0.199679	0.396114
LotjaGi3g1v0169100	-0.237897	0.396125
LotjaGi5g1v0123200_LC	-0.413766	0.39613
LotjaGi1g1v0656700	0.17717	0.396248
LotjaGi1g1v0668900	0.768978	0.396276
LotjaGi5g1v0001000_LC	-0.445986	0.396303
LotjaGi2g1v0450100	1.36635	0.396303
LotjaGi3g1v0492800	0.556657	0.396373
LotjaGi1g1v0185100	-0.490262	0.396378
LotjaGi6g1v0309800_LC	-0.285866	0.396378
LotjaGi1g1v0249800	-0.17104	0.396378
LotjaGi2g1v0459700	-0.232277	0.396391
LotjaGi4g1v0395500	0.25666	0.396411
LotjaGi6g1v0346700_LC	-0.319629	0.396589
LotjaGi2g1v0258000	0.584815	0.396659
LotjaGi1g1v0256000	0.347089	0.396659
LotjaGi1g1v0794600	-0.224725	0.396943
LotjaGi3g1v0330100	-0.181021	0.396943
LotjaGi6g1v0270700	-0.32382	0.396943
LotjaGi1g1v0243400_LC	-0.75673	0.396943
LotjaGiM1v0002600	0.279389	0.396943
LotjaGi2g1v0262900_LC	0.419299	0.396943
LotjaGi1g1v0541200_LC	0.610722	0.396943
LotjaGi6g1v0264300	0.191298	0.397069
LotjaGi6g1v0329100	-0.430374	0.397121
LotjaGi1g1v0463600	-0.175181	0.397121
LotjaGi4g1v0245400	-0.316697	0.397128
LotjaGi4g1v0120200	0.215098	0.397128
LotjaGi2g1v0022500_LC	-0.401799	0.397128
LotjaGi5g1v0355600	0.58703	0.397128
LotjaGi1g1v0712700_LC	-0.343539	0.397128
LotjaGi3g1v0070000	-0.254163	0.397128
LotjaGi3g1v0510900	-0.188652	0.397136
LotjaGi6g1v0076800	0.190217	0.397173
LotjaGi2g1v0219400	-0.170143	0.397282
LotjaGi2g1v0154600	0.499325	0.397282
LotjaGi1g1v0197500	-0.197618	0.397282
LotjaGi4g1v0162700_LC	0.61171	0.397607
LotjaGi3g1v0456400	0.6903	0.397607
LotjaGi4g1v0041200	-0.401768	0.397607
LotjaGi5g1v0250000	0.223247	0.397607
LotjaGi5g1v0166300	0.410188	0.397607
LotjaGi1g1v0055200	-0.270238	0.397716
LotjaGi3g1v0497900	-0.301322	0.397753
LotjaGi1g1v0095800	-0.353453	0.397788
LotjaGi6g1v0351300_LC	0.383866	0.39804
LotjaGi5g1v0350000	-0.22002	0.398628
LotjaGi4g1v0379100	-0.271607	0.398865
LotjaGi1g1v0794400	-0.27787	0.399106
LotjaGi1g1v0439100_LC	-0.347271	0.399147
LotjaGi3g1v0010000	0.479296	0.399272
LotjaGi1g1v0586300	-0.172237	0.399509
LotjaGi2g1v0241700_LC	-0.281089	0.399558
LotjaGi6g1v0326900	-0.357581	0.399558
LotjaGi5g1v0064500	-0.18711	0.399616
LotjaGi4g1v0444100	0.73089	0.400041
LotjaGi6g1v0144700	-0.279214	0.400108
LotjaGi1g1v0200100	0.235421	0.400208
LotjaGi1g1v0316900	-0.443398	0.400208
LotjaGi1g1v0194200	-0.240846	0.400233
LotjaGi4g1v0050200	0.21157	0.400533
LotjaGi6g1v0046300	-0.295645	0.400533
LotjaGi2g1v0081100	0.657407	0.400533
LotjaGi5g1v0157800	0.171253	0.400716
LotjaGi4g1v0031000	-0.229884	0.400865
LotjaGi2g1v0420000	-0.524095	0.400918
LotjaGi5g1v0337300	0.549424	0.400933
LotjaGi1g1v0512100	0.19107	0.400999
LotjaGi1g1v0117200_LC	0.580033	0.401167
LotjaGi2g1v0015000_LC	0.816016	0.401226
LotjaGi4g1v0374900	-0.228067	0.401477
LotjaGi6g1v0253000	0.647264	0.401477
LotjaGi4g1v0113700	0.601349	0.401524
LotjaGi4g1v0290800	0.363801	0.401638
LotjaGi6g1v0302500	-0.324617	0.401638
LotjaGi1g1v0106300	0.958959	0.40167
LotjaGi4g1v0460100	-0.193616	0.401719
LotjaGi1g1v0057600	0.252937	0.401863
LotjaGi4g1v0245100	0.174251	0.401985
LotjaGi1g1v0086400	0.21989	0.402048
LotjaGi6g1v0072900_LC	-0.839974	0.402154
LotjaGi1g1v0476500	-0.19325	0.402303
LotjaGi1g1v0524400	0.275233	0.402546
LotjaGi6g1v0060700_LC	-0.626052	0.402546
LotjaGi6g1v0332300	0.2247	0.402822
LotjaGi2g1v0196800	-0.361481	0.403081
LotjaGi5g1v0092400	-0.273095	0.403211
LotjaGi5g1v0073600	0.303094	0.403252
LotjaGi3g1v0042900	-0.32246	0.403252
LotjaGi4g1v0113800_LC	-0.3099	0.403318
LotjaGi4g1v0057700	-0.283153	0.403318
LotjaGi2g1v0461500	0.180831	0.403714
LotjaGi6g1v0271100	0.236077	0.403718
LotjaGi6g1v0339000	-0.324672	0.403725
LotjaGi1g1v0037100	-0.314085	0.403725
LotjaGi1g1v0192100_LC	0.568903	0.403725
LotjaGi6g1v0246900_LC	-0.481956	0.403725
LotjaGi1g1v0439700	-0.463115	0.403725
LotjaGi2g1v0396300	0.359032	0.40379
LotjaGi5g1v0344300	0.813724	0.40379
LotjaGi2g1v0303200_LC	0.4806	0.40379
LotjaGi5g1v0140700	0.280909	0.403991
LotjaGi3g1v0209200	-0.262145	0.404004
LotjaGi1g1v0419300	0.40771	0.404078
LotjaGi1g1v0658900	-0.215589	0.404088
LotjaGi4g1v0388300	-0.38314	0.404151
LotjaGi3g1v0403300_LC	0.558834	0.404215
LotjaGi1g1v0342100	-0.510258	0.40429
LotjaGi6g1v0276300	0.366328	0.404323
LotjaGi4g1v0282900	-0.203122	0.404391
LotjaGi5g1v0273400	-0.268784	0.40456
LotjaGi5g1v0150400	-0.284266	0.404662
LotjaGi1g1v0689700	-0.262669	0.404683
LotjaGi3g1v0477400	0.243161	0.404683
LotjaGi6g1v0108100	-0.346813	0.404943
LotjaGi4g1v0002700	0.259087	0.404943
LotjaGi2g1v0431700	0.219951	0.404945
LotjaGi1g1v0157300	-0.310665	0.405204
LotjaGi1g1v0097500	0.502851	0.405411
LotjaGi6g1v0105100	0.326523	0.405712
LotjaGi4g1v0393500	-0.317329	0.405938
LotjaGi4g1v0174000	-0.394882	0.406099
LotjaGi3g1v0431400	0.481019	0.406243
LotjaGi4g1v0241900	-0.349594	0.406581
LotjaGi1g1v0162700	0.306999	0.40661
LotjaGi4g1v0055500	0.620226	0.40661
LotjaGi1g1v0194700_LC	0.471165	0.406615
LotjaGi6g1v0310900	0.541281	0.406689
LotjaGi1g1v0339700	-0.376566	0.406689
LotjaGi1g1v0068000	0.201577	0.406727
LotjaGi5g1v0097400_LC	-0.598778	0.406796
LotjaGi6g1v0281300	0.274148	0.406861
LotjaGi2g1v0333700_LC	0.534579	0.40699
LotjaGi6g1v0025700	-0.347554	0.407001
LotjaGi1g1v0457600	0.414291	0.407001
LotjaGi1g1v0756600	0.272894	0.407019
LotjaGi3g1v0240800	0.617219	0.407019
LotjaGi4g1v0210800_LC	0.777778	0.407167
LotjaGi1g1v0283800	0.432921	0.407167
LotjaGi1g1v0722800	0.185386	0.407259
LotjaGi4g1v0322400	0.195669	0.407263
LotjaGi1g1v0787600	-0.381854	0.407397
LotjaGi1g1v0593100	0.666837	0.407431
LotjaGi2g1v0032500	1.27587	0.407453
LotjaGi3g1v0307700	0.199174	0.407486
LotjaGi5g1v0048000	-0.29692	0.407533
LotjaGi1g1v0350000	-0.439899	0.407533
LotjaGi4g1v0018900	0.247219	0.407533
LotjaGi1g1v0068200	0.233485	0.407592
LotjaGi6g1v0144800_LC	-0.563195	0.407592
LotjaGi1g1v0273800_LC	-0.436103	0.407592
LotjaGi2g1v0031900	0.834362	0.407681
LotjaGi4g1v0118100	-0.169141	0.407681
LotjaGi3g1v0433900	-0.649728	0.407681
LotjaGi2g1v0367400	0.202887	0.407681
LotjaGi5g1v0250900	-0.179214	0.407681
LotjaGi6g1v0204200	0.241681	0.407725
LotjaGi1g1v0760700	0.175604	0.407737
LotjaGi4g1v0407700	0.384501	0.407745
LotjaGi5g1v0326800	0.346276	0.40795
LotjaGi3g1v0376300_LC	-0.429966	0.408252
LotjaGi3g1v0063700	0.316541	0.408409
LotjaGi3g1v0513900	0.413602	0.408555
LotjaGi5g1v0064200_LC	-0.373411	0.408559
LotjaGi2g1v0037700_LC	-0.759984	0.408819
LotjaGi2g1v0018900	-0.306922	0.408915
LotjaGi5g1v0003800	-0.27771	0.408999
LotjaGi2g1v0401000	-0.205455	0.408999
LotjaGi1g1v0596200	0.669026	0.408999
LotjaGi4g1v0334600	-0.609832	0.408999
LotjaGi1g1v0283100	0.320333	0.409033
LotjaGi3g1v0149300	0.362873	0.409178
LotjaGi1g1v0029100	-0.162836	0.409289
LotjaGi5g1v0328000	0.270025	0.409289
LotjaGi3g1v0297600_LC	0.500466	0.409438
LotjaGi1g1v0236700	0.304993	0.409481
LotjaGi1g1v0533900	0.314936	0.409541
LotjaGi5g1v0212100	-0.301801	0.409541
LotjaGi1g1v0373500	-0.412698	0.40981
LotjaGi4g1v0218100	0.157563	0.409877
LotjaGi6g1v0027600_LC	-0.332862	0.410012
LotjaGi5g1v0034800	0.582961	0.410012
LotjaGi2g1v0027400	0.680758	0.410231
LotjaGi4g1v0344800	-0.195243	0.410261
LotjaGi1g1v0235200	-0.201788	0.410261
LotjaGi1g1v0797300	-0.27892	0.410282
LotjaGi5g1v0272300	0.292126	0.410282
LotjaGi4g1v0356900	0.455806	0.410361
LotjaGi3g1v0030000	-0.19105	0.410361
LotjaGi3g1v0205500	-0.223944	0.410361
LotjaGi4g1v0203100	0.175842	0.410361
LotjaGi1g1v0002800	0.45015	0.410366
LotjaGi3g1v0366300	-0.20848	0.410366
LotjaGi4g1v0277400	0.16512	0.410508
LotjaGi3g1v0208900	0.169994	0.410719
LotjaGi5g1v0088600	0.314825	0.410892
LotjaGi6g1v0158900	0.478748	0.41095
LotjaGi1g1v0236600	-0.238339	0.411042
LotjaGi3g1v0122400	0.715659	0.411237
LotjaGi1g1v0698700	0.419441	0.411368
LotjaGi2g1v0326800	0.332222	0.411368
LotjaGi1g1v0328000	0.244086	0.411368
LotjaGi5g1v0260700	-0.196379	0.4115
LotjaGi1g1v0239600_LC	0.632979	0.411569
LotjaGi3g1v0052500_LC	0.198918	0.41179
LotjaGi4g1v0293100	-0.279664	0.41179
LotjaGi4g1v0168800	-0.178546	0.41179
LotjaGi4g1v0131500_LC	0.451577	0.41179
LotjaGi3g1v0159600	-0.189607	0.41179
LotjaGi3g1v0040400	0.210394	0.411806
LotjaGi2g1v0089500_LC	0.267687	0.411932
LotjaGi3g1v0276700	-0.18694	0.412004
LotjaGi5g1v0290700_LC	-0.188254	0.412046
LotjaGi2g1v0210200	-0.496988	0.412046
LotjaGi6g1v0073500	0.390552	0.412103
LotjaGi3g1v0374100	0.277577	0.412285
LotjaGi1g1v0253300	0.262829	0.412305
LotjaGi4g1v0043900	0.163181	0.412311
LotjaGi1g1v0079400	0.620971	0.412364
LotjaGi1g1v0291400	-0.45581	0.412364
LotjaGi2g1v0274100	-0.322322	0.412364
LotjaGi3g1v0156500	0.233866	0.412364
LotjaGi1g1v0168000_LC	-0.538487	0.412364
LotjaGi1g1v0393400	-0.248577	0.412364
LotjaGi3g1v0358900	0.547168	0.412512
LotjaGi1g1v0603400_LC	0.66946	0.412512
LotjaGi3g1v0302800	0.589518	0.412589
LotjaGi3g1v0204200_LC	-0.282265	0.412651
LotjaGi6g1v0362100	0.157348	0.412956
LotjaGi1g1v0707600_LC	-0.178761	0.413006
LotjaGi3g1v0134400	0.364383	0.413203
LotjaGi4g1v0147600	-0.172864	0.413514
LotjaGi5g1v0230300_LC	-0.29082	0.413599
LotjaGi6g1v0134100	0.316561	0.413673
LotjaGi5g1v0298400	0.230261	0.413674
LotjaGi1g1v0772100	-0.330261	0.413784
LotjaGi1g1v0391300	0.380924	0.413879
LotjaGi2g1v0286100	0.398309	0.413879
LotjaGi5g1v0285900	-0.266257	0.413879
LotjaGi1g1v0391200	0.597333	0.413895
LotjaGi5g1v0089300	0.739885	0.413943
LotjaGi3g1v0467200	-0.332684	0.414012
LotjaGi5g1v0265500_LC	-0.340148	0.41402
LotjaGi3g1v0557000	0.657029	0.41402
LotjaGi2g1v0296000	0.38571	0.414198
LotjaGi3g1v0177200	0.215478	0.414317
LotjaGi6g1v0290000	-0.172166	0.414631
LotjaGi6g1v0323900	-0.302847	0.414757
LotjaGi4g1v0147100	0.568367	0.415046
LotjaGi1g1v0560900	-0.33293	0.415056
LotjaGi6g1v0233800	-0.634184	0.415056
LotjaGi1g1v0130700_LC	-0.364432	0.415056
LotjaGi5g1v0251000	-0.194944	0.415056
LotjaGi5g1v0200300	0.316188	0.415056
LotjaGi3g1v0307200_LC	0.995026	0.415056
LotjaGi5g1v0208400	0.701908	0.415064
LotjaGi5g1v0038900_LC	-0.339468	0.415278
LotjaGi1g1v0798700	-0.193442	0.415278
LotjaGi4g1v0184000_LC	-0.325091	0.415844
LotjaGi3g1v0462100	0.632628	0.415844
LotjaGi3g1v0522600	0.412715	0.415844
LotjaGi4g1v0017500	0.452126	0.415844
LotjaGi1g1v0391400	-0.171689	0.415844
LotjaGi3g1v0406800	-0.329958	0.415928
LotjaGi2g1v0400800	-0.167816	0.416295
LotjaGi5g1v0010600	0.681879	0.416496
LotjaGi3g1v0331800	0.233755	0.416496
LotjaGi2g1v0307300	0.693076	0.41653
LotjaGi6g1v0126000	0.177297	0.416753
LotjaGi3g1v0457700	-0.185847	0.416753
LotjaGi3g1v0345700	0.525919	0.416843
LotjaGi4g1v0358600	0.331473	0.416843
LotjaGi3g1v0167000	0.179088	0.416885
LotjaGi4g1v0339200	-0.198156	0.416986
LotjaGi3g1v0543900	-0.18357	0.416986
LotjaGi4g1v0069200	0.415859	0.417003
LotjaGi3g1v0002400	-0.627833	0.417329
LotjaGi1g1v0706200	0.23401	0.417329
LotjaGi2g1v0122100	0.792875	0.417437
LotjaGi2g1v0432100	0.42846	0.417476
LotjaGi4g1v0140600	0.240901	0.417608
LotjaGi3g1v0538800	0.177222	0.41803
LotjaGi1g1v0099300	-0.313162	0.418342
LotjaGi1g1v0399500	0.167131	0.418595
LotjaGi1g1v0230800	0.371239	0.418677
LotjaGi3g1v0126300	-0.258563	0.418734
LotjaGi3g1v0192400	0.476714	0.418734
LotjaGi4g1v0217600	0.338523	0.418855
LotjaGi1g1v0078600	-0.33468	0.419031
LotjaGi3g1v0070200	-0.418286	0.419031
LotjaGi4g1v0351800	-0.174661	0.419184
LotjaGi5g1v0299600_LC	0.264301	0.419184
LotjaGi1g1v0153400_LC	-0.405099	0.419234
LotjaGi1g1v0489600_LC	-0.260369	0.419526
LotjaGi1g1v0647500	-0.303251	0.419526
LotjaGi5g1v0116100	0.628691	0.419553
LotjaGi1g1v0252500	0.348076	0.419553
LotjaGi6g1v0168200	-0.707819	0.419615
LotjaGi1g1v0648200	-0.288101	0.419615
LotjaGi1g1v0267200	-0.293878	0.419924
LotjaGi1g1v0027200	0.55666	0.419944
LotjaGi4g1v0128700	-0.624828	0.419998
LotjaGi2g1v0299200	-0.155098	0.420033
LotjaGi1g1v0543600	0.560477	0.42009
LotjaGi1g1v0431400	0.1691	0.420209
LotjaGi2g1v0078000_LC	0.33375	0.420474
LotjaGi3g1v0379600	0.531774	0.420682
LotjaGi4g1v0120100	-0.463043	0.42097
LotjaGi3g1v0117300	0.261845	0.42097
LotjaGi1g1v0397200	0.1778	0.42097
LotjaGi1g1v0086900	0.157295	0.421091
LotjaGi3g1v0090300	-0.224741	0.421112
LotjaGi4g1v0129100	-0.205654	0.421112
LotjaGi3g1v0180300	-0.396159	0.421289
LotjaGi4g1v0321200_LC	-0.311258	0.42179
LotjaGi3g1v0367700	0.348576	0.421885
LotjaGi1g1v0590200	0.205399	0.421923
LotjaGi6g1v0143500	0.278607	0.421937
LotjaGi6g1v0184700	-0.304433	0.421937
LotjaGi5g1v0280600	-0.186922	0.422278
LotjaGi5g1v0330200	-0.275522	0.422726
LotjaGi1g1v0454000	-0.164655	0.422778
LotjaGi3g1v0089200	0.349139	0.422805
LotjaGi1g1v0747900	-0.226677	0.422805
LotjaGi1g1v0009500	0.528805	0.422805
LotjaGi2g1v0400700_LC	0.202789	0.422888
LotjaGi1g1v0505100	-0.192793	0.422987
LotjaGi4g1v0197800	-0.178216	0.422987
LotjaGi1g1v0105000	0.51038	0.42309
LotjaGi5g1v0139900	-0.217513	0.423361
LotjaGi4g1v0230100	0.500793	0.42347
LotjaGi4g1v0309525	0.183951	0.423489
LotjaGi5g1v0297200	-0.205796	0.423555
LotjaGi2g1v0305900	0.503847	0.423621
LotjaGi3g1v0049400	0.16427	0.423642
LotjaGiC1v0007600	0.184972	0.423642
LotjaGi2g1v0135800_LC	-0.605901	0.423642
LotjaGi6g1v0334700	-0.306462	0.423642
LotjaGi6g1v0042300	0.208612	0.423642
LotjaGiC1v0004000	0.166387	0.423642
LotjaGi1g1v0075600_LC	-0.826904	0.424082
LotjaGi3g1v0309700_LC	-0.254151	0.424259
LotjaGi6g1v0173700	0.372474	0.424259
LotjaGi6g1v0225800	-0.176761	0.424259
LotjaGi1g1v0337000	0.31093	0.424378
LotjaGi2g1v0445200	-0.514086	0.424378
LotjaGi1g1v0624700	-0.289162	0.424378
LotjaGi1g1v0786600	-0.267568	0.424378
LotjaGi3g1v0413900	0.358059	0.424459
LotjaGi2g1v0133000	-0.19745	0.424459
LotjaGi4g1v0029200	0.661548	0.424459
LotjaGi3g1v0046600_LC	0.623995	0.424486
LotjaGi6g1v0357200_LC	0.425783	0.424585
LotjaGi1g1v0729000	0.357861	0.424599
LotjaGi1g1v0489900	0.181724	0.424929
LotjaGi1g1v0607100_LC	0.51833	0.424953
LotjaGi1g1v0608600	-0.357015	0.425254
LotjaGi5g1v0231600	-0.262229	0.425254
LotjaGi4g1v0217400	0.907236	0.42545
LotjaGi4g1v0300300	0.593258	0.425533
LotjaGi1g1v0580500_LC	-0.551994	0.425826
LotjaGi4g1v0326100	0.689956	0.42587
LotjaGi3g1v0482100_LC	-0.342315	0.426077
LotjaGi1g1v0371800	0.222677	0.426135
LotjaGi6g1v0111400_LC	-0.322524	0.426648
LotjaGi3g1v0210000	0.253568	0.426723
LotjaGi6g1v0276000_LC	-0.568029	0.426943
LotjaGi1g1v0377200	-0.529921	0.426962
LotjaGi1g1v0084900_LC	-0.317598	0.427076
LotjaGi2g1v0145000_LC	-0.350685	0.42716
LotjaGi2g1v0077200_LC	-0.299144	0.427213
LotjaGi3g1v0397400	0.628919	0.427245
LotjaGi3g1v0095400	-0.286015	0.427275
LotjaGi2g1v0455400	-0.329601	0.427497
LotjaGi3g1v0547400	0.34894	0.427497
LotjaGi3g1v0249200	-0.194654	0.427497
LotjaGi2g1v0242100	-0.161493	0.427497
LotjaGi5g1v0115500	-0.265859	0.427497
LotjaGi2g1v0388700	-0.208993	0.427497
LotjaGi4g1v0190800_LC	0.802562	0.427497
LotjaGi3g1v0535500	0.208193	0.427588
LotjaGi1g1v0066300	0.552374	0.427692
LotjaGi1g1v0212300_LC	-0.249975	0.427802
LotjaGi1g1v0027300	-0.46984	0.427812
LotjaGi3g1v0281900	-0.177725	0.427812
LotjaGi4g1v0212400	0.244087	0.427812
LotjaGi2g1v0275800	1.1083	0.427918
LotjaGi1g1v0102300	-0.36168	0.428161
LotjaGi4g1v0140500	-0.253625	0.428282
LotjaGi1g1v0400600	-0.201301	0.428323
LotjaGi5g1v0063700	-0.287617	0.428403
LotjaGi3g1v0054800	-0.155368	0.428403
LotjaGi6g1v0300800	-0.259819	0.428753
LotjaGi2g1v0449600	-0.162358	0.428844
LotjaGi6g1v0265200	0.526642	0.428893
LotjaGi3g1v0392800	-0.164581	0.428893
LotjaGi3g1v0382500	-0.353009	0.428927
LotjaGi1g1v0114900	-0.339633	0.428927
LotjaGi3g1v0129100	0.266406	0.42906
LotjaGi2g1v0454600	0.726343	0.429121
LotjaGi6g1v0200100_LC	-0.580779	0.429187
LotjaGi3g1v0401300	0.356096	0.429258
LotjaGi3g1v0481000	-0.202845	0.42926
LotjaGi6g1v0350800	-0.160689	0.42926
LotjaGi1g1v0628900	0.456366	0.42926
LotjaGi4g1v0135300_LC	-0.35381	0.429408
LotjaGi1g1v0690100	0.200145	0.429575
LotjaGi3g1v0550600	-0.179219	0.429654
LotjaGi2g1v0375900	0.336979	0.429654
LotjaGi1g1v0064500	-0.570218	0.42977
LotjaGi1g1v0584800	-0.296529	0.429775
LotjaGi5g1v0006400	0.529951	0.429775
LotjaGi4g1v0253100	0.302583	0.429828
LotjaGi1g1v0628700_LC	0.252393	0.429914
LotjaGi2g1v0261200	-0.272077	0.430086
LotjaGi2g1v0203000	-0.346529	0.430086
LotjaGi2g1v0208900_LC	0.253357	0.430086
LotjaGi1g1v0608200	-0.226465	0.430086
LotjaGi1g1v0364800	0.7779	0.430086
LotjaGi3g1v0331200	0.269479	0.430086
LotjaGi2g1v0418500	-0.270439	0.430086
LotjaGi1g1v0159900	-0.252785	0.430119
LotjaGi1g1v0798900_LC	-0.354699	0.430119
LotjaGi6g1v0283500	0.703132	0.430119
LotjaGi4g1v0204200	-0.297739	0.430213
LotjaGi5g1v0331500_LC	-0.23534	0.430222
LotjaGi2g1v0243700	0.230744	0.430222
LotjaGi1g1v0772600	0.36112	0.430222
LotjaGi2g1v0406300	-0.19322	0.430222
LotjaGi2g1v0400200	-0.341826	0.430222
LotjaGi1g1v0019200	0.519605	0.430222
LotjaGi5g1v0146400_LC	0.626466	0.430222
LotjaGi6g1v0288800	-0.16233	0.430222
LotjaGi1g1v0368500	0.483157	0.430222
LotjaGi4g1v0128400	0.244993	0.430222
LotjaGi6g1v0056400	0.22093	0.430312
LotjaGi1g1v0497100	0.210569	0.430366
LotjaGi2g1v0261300	0.277484	0.4304
LotjaGi3g1v0426600	-0.472503	0.4304
LotjaGi1g1v0774600	0.273487	0.4304
LotjaGi5g1v0101000_LC	0.416581	0.430422
LotjaGi1g1v0187900	-0.198572	0.430481
LotjaGi3g1v0045400	0.281427	0.430481
LotjaGi5g1v0266000	-0.286444	0.430497
LotjaGi1g1v0471800	0.36574	0.430497
LotjaGi4g1v0428200	-0.157597	0.430563
LotjaGi6g1v0163700	0.24392	0.430563
LotjaGi1g1v0615400	0.720724	0.430598
LotjaGi2g1v0387500	0.341673	0.430598
LotjaGi1g1v0107900	0.464076	0.430689
LotjaGi3g1v0252500	0.540267	0.430806
LotjaGi2g1v0450300	-0.344721	0.430806
LotjaGi1g1v0200300	-0.163859	0.430806
LotjaGi1g1v0575300	0.184196	0.430806
LotjaGi2g1v0248100	-0.182046	0.430808
LotjaGi4g1v0299000	0.801762	0.430808
LotjaGi4g1v0065000	0.432968	0.430859
LotjaGi2g1v0001600_LC	-0.263996	0.430882
LotjaGi5g1v0012500	-0.546843	0.430882
LotjaGi3g1v0511700	0.301341	0.431079
LotjaGi5g1v0300900	-0.330693	0.431098
LotjaGi1g1v0623200	-0.306378	0.431309
LotjaGi4g1v0464200	0.410745	0.431378
LotjaGi1g1v0125900	-0.164399	0.431412
LotjaGi4g1v0060800_LC	0.539596	0.431501
LotjaGi1g1v0714000	-0.208138	0.431695
LotjaGi6g1v0348700	0.550332	0.431695
LotjaGi6g1v0183400	-0.324499	0.431892
LotjaGi2g1v0198400	-0.191397	0.431952
LotjaGi1g1v0737900	0.482563	0.432049
LotjaGi3g1v0145000	0.475721	0.43265
LotjaGi1g1v0356300_LC	0.436501	0.43265
LotjaGi1g1v0382100	-0.159305	0.43265
LotjaGi4g1v0263000	-0.65353	0.43265
LotjaGi3g1v0298200	-0.236996	0.43265
LotjaGi1g1v0759700	-0.162772	0.43265
LotjaGi6g1v0312500	0.203753	0.432837
LotjaGi3g1v0212000	-0.327183	0.432837
LotjaGi1g1v0132100	0.448948	0.433051
LotjaGi3g1v0446000	-0.295525	0.4331
LotjaGi1g1v0479700	0.233518	0.433205
LotjaGi5g1v0127700	0.340357	0.433205
LotjaGi6g1v0153200	-0.203581	0.433225
LotjaGiM1v0005600	-0.200808	0.433225
LotjaGi2g1v0330500	-0.160308	0.433488
LotjaGi3g1v0425400	0.154236	0.4335
LotjaGi1g1v0530900	0.462294	0.4335
LotjaGi2g1v0139500	-0.195615	0.4335
LotjaGi5g1v0215900_LC	-0.546527	0.4335
LotjaGi2g1v0123100	-0.356227	0.433542
LotjaGi3g1v0074000	0.602382	0.433613
LotjaGi6g1v0101300	-0.179406	0.433849
LotjaGi5g1v0075500	-0.197999	0.434034
LotjaGi5g1v0340850	0.590876	0.434051
LotjaGi1g1v0732600	0.437875	0.434099
LotjaGi6g1v0317100	0.418819	0.434187
LotjaGi3g1v0298700	-0.333607	0.434187
LotjaGi3g1v0454000_LC	0.195836	0.434187
LotjaGi3g1v0077600	-0.254688	0.434187
LotjaGi4g1v0056500	-0.557421	0.434242
LotjaGi1g1v0172300	0.631677	0.434242
LotjaGi2g1v0260300	-0.227993	0.434334
LotjaGi4g1v0096600	-0.303096	0.434334
LotjaGi1g1v0488400	-0.165932	0.434691
LotjaGi1g1v0500000	-0.227668	0.434691
LotjaGi2g1v0074600	0.479142	0.434791
LotjaGi5g1v0312600	-0.171169	0.434791
LotjaGi2g1v0076400	0.157628	0.434913
LotjaGi2g1v0063300	0.219983	0.434935
LotjaGi1g1v0733300_LC	0.346919	0.434949
LotjaGi5g1v0184700	0.341578	0.434949
LotjaGi5g1v0237400	0.175177	0.435137
LotjaGi3g1v0339100	0.229091	0.435632
LotjaGi1g1v0700400	0.180747	0.435684
LotjaGi6g1v0257200	-0.19366	0.435698
LotjaGi5g1v0278200	0.212429	0.435698
LotjaGi2g1v0354300	-0.248113	0.435698
LotjaGi4g1v0049700	-0.268464	0.435726
LotjaGi4g1v0078900	0.441907	0.435806
LotjaGi1g1v0116200	0.158548	0.435809
LotjaGi4g1v0406800	0.551851	0.435897
LotjaGi1g1v0643800	-0.161226	0.435917
LotjaGi3g1v0398000	-0.722179	0.436349
LotjaGi3g1v0546700	0.596004	0.436383
LotjaGi3g1v0432600	-0.264332	0.436392
LotjaGi5g1v0192800_LC	-0.210683	0.436422
LotjaGi2g1v0160000	-0.190654	0.436656
LotjaGi2g1v0178800_LC	-0.205472	0.436745
LotjaGi3g1v0402200	-0.297153	0.437249
LotjaGi2g1v0111800	-0.264757	0.437304
LotjaGi1g1v0554000	0.547643	0.437313
LotjaGi1g1v0312200	0.257112	0.437341
LotjaGi6g1v0260600	0.243337	0.437341
LotjaGi2g1v0167100_LC	0.837514	0.437341
LotjaGi6g1v0171200	0.28926	0.437496
LotjaGi6g1v0327800	-0.290236	0.437516
LotjaGi3g1v0144900_LC	-0.392125	0.437761
LotjaGi1g1v0082900	0.804131	0.437782
LotjaGi1g1v0358800	0.248678	0.437877
LotjaGi6g1v0234400	-0.299745	0.438095
LotjaGi5g1v0116300_LC	0.393662	0.438217
LotjaGi1g1v0380400_LC	-0.295954	0.438229
LotjaGi5g1v0160700	0.316333	0.438247
LotjaGi3g1v0113800	0.204316	0.438247
LotjaGi2g1v0434600	0.694477	0.438292
LotjaGi1g1v0248000	0.193541	0.438515
LotjaGi1g1v0639100	-0.476364	0.438515
LotjaGi4g1v0372900	-0.168181	0.438535
LotjaGi6g1v0295700	0.305927	0.43873
LotjaGi2g1v0300500	-0.219647	0.438746
LotjaGi3g1v0296800_LC	-0.306328	0.438996
LotjaGi3g1v0126900	-0.147336	0.438996
LotjaGi5g1v0361600	0.314501	0.438996
LotjaGi1g1v0456500_LC	-0.472422	0.438996
LotjaGi6g1v0044400	0.281621	0.439064
LotjaGi1g1v0068100	0.322886	0.439064
LotjaGi5g1v0051400_LC	-0.272738	0.439064
LotjaGi5g1v0090400_LC	0.568603	0.439171
LotjaGi1g1v0540000	-0.482647	0.439171
LotjaGi2g1v0029700	0.907032	0.439212
LotjaGi3g1v0068500	0.185323	0.439212
LotjaGi3g1v0493800_LC	0.413034	0.439236
LotjaGi3g1v0463200_LC	-0.331097	0.439238
LotjaGi1g1v0270500	-0.233032	0.439276
LotjaGi4g1v0062500	-0.23349	0.439276
LotjaGi6g1v0148900	0.354703	0.439276
LotjaGi2g1v0321500	-0.182619	0.439661
LotjaGi1g1v0729600	-0.339504	0.439916
LotjaGi3g1v0396100	-0.175799	0.440095
LotjaGi2g1v0349100	0.646226	0.440095
LotjaGi2g1v0241100	0.582111	0.440231
LotjaGi1g1v0261800	-0.200838	0.440231
LotjaGi1g1v0418200	-0.172701	0.440587
LotjaGi1g1v0336400	-0.267629	0.440793
LotjaGi3g1v0042400	0.279605	0.440844
LotjaGi4g1v0005200	0.164005	0.440844
LotjaGi4g1v0108000	0.176147	0.440844
LotjaGi1g1v0756500	-0.189223	0.44088
LotjaGi4g1v0116300	-0.17008	0.440983
LotjaGi4g1v0362500	0.257755	0.441042
LotjaGi1g1v0166200_LC	-0.374487	0.44107
LotjaGi1g1v0138800	0.17283	0.441177
LotjaGi3g1v0501700	-0.379946	0.441232
LotjaGi2g1v0192800	-0.256433	0.441232
LotjaGi6g1v0316900	0.161668	0.441236
LotjaGi3g1v0367200	-0.332951	0.441339
LotjaGi4g1v0082300	0.161758	0.441356
LotjaGi1g1v0716200	-0.305128	0.441465
LotjaGi6g1v0316000	-0.249603	0.441614
LotjaGi3g1v0054000	0.433741	0.442045
LotjaGi1g1v0609900	0.360034	0.442328
LotjaGi2g1v0443500	0.343783	0.442328
LotjaGi3g1v0183300	-0.286512	0.442363
LotjaGi3g1v0425100_LC	-0.200676	0.442363
LotjaGi2g1v0405600	0.365626	0.442688
LotjaGi3g1v0212100	0.621244	0.442688
LotjaGi2g1v0416900	0.220841	0.442689
LotjaGi5g1v0025900	0.174014	0.442689
LotjaGi3g1v0391400	-0.159197	0.442689
LotjaGi6g1v0116900	0.552175	0.442689
LotjaGi3g1v0294500_LC	-0.516471	0.442689
LotjaGi1g1v0420300	-0.199356	0.442689
LotjaGi2g1v0264500	0.252861	0.442689
LotjaGi3g1v0308600	1.04957	0.442745
LotjaGi6g1v0207800	-0.155879	0.442745
LotjaGi2g1v0271000	-0.244917	0.442941
LotjaGi1g1v0106900	-0.166222	0.443014
LotjaGi4g1v0165200	-0.263705	0.443127
LotjaGi1g1v0519900	0.654718	0.443127
LotjaGi1g1v0736300_LC	0.724161	0.443127
LotjaGi1g1v0569600	-0.342529	0.443127
LotjaGi1g1v0214800_LC	-0.262441	0.443159
LotjaGi3g1v0384300	-0.197146	0.443265
LotjaGi5g1v0188900	0.738832	0.443494
LotjaGi5g1v0233400	0.442804	0.443543
LotjaGi4g1v0305300_LC	-0.253605	0.443734
LotjaGi2g1v0132900	0.261	0.443841
LotjaGi6g1v0236000	-0.160431	0.444064
LotjaGi1g1v0682500	-0.157218	0.444181
LotjaGi1g1v0749700	-0.218558	0.444181
LotjaGi1g1v0565000	0.156528	0.444181
LotjaGi1g1v0081300	0.537606	0.444181
LotjaGi2g1v0364400	0.459262	0.444181
LotjaGi1g1v0425100	-0.381238	0.444195
LotjaGi4g1v0256600	-0.376746	0.444227
LotjaGi2g1v0029900	0.561009	0.444245
LotjaGi2g1v0235800	0.22248	0.444245
LotjaGi3g1v0311100_LC	0.206168	0.444245
LotjaGi3g1v0279300	-0.612543	0.444245
LotjaGi5g1v0270600	-0.352401	0.444245
LotjaGi1g1v0121400	0.195621	0.444245
LotjaGi4g1v0025000	-0.727847	0.444245
LotjaGi6g1v0159300	0.170689	0.444252
LotjaGi1g1v0791800_LC	-0.273124	0.444252
LotjaGi6g1v0343600	-0.420252	0.444252
LotjaGi5g1v0365800	-0.452412	0.444252
LotjaGi5g1v0213200	-0.163963	0.444252
LotjaGi4g1v0195400	0.688359	0.44427
LotjaGi6g1v0267900	0.310548	0.444422
LotjaGi6g1v0185800_LC	0.750486	0.444422
LotjaGi4g1v0185700	-0.201745	0.444573
LotjaGi1g1v0674900_LC	0.514876	0.44472
LotjaGi2g1v0122700	0.232895	0.444781
LotjaGi3g1v0337200	-0.159905	0.444781
LotjaGi1g1v0586200	-0.216717	0.444883
LotjaGi2g1v0354400	-0.209591	0.444883
LotjaGi1g1v0092600	0.170877	0.44525
LotjaGi4g1v0437000	0.152043	0.44536
LotjaGi2g1v0174200	0.275575	0.44573
LotjaGi3g1v0452600	-0.42761	0.445802
LotjaGi5g1v0061500	-0.380852	0.445802
LotjaGi5g1v0039400	-0.332355	0.445802
LotjaGi5g1v0190500	-0.521474	0.445802
LotjaGi2g1v0323700	0.238207	0.445921
LotjaGi1g1v0391600	0.352721	0.445921
LotjaGi1g1v0217100	0.74222	0.445921
LotjaGi1g1v0022600	-0.15809	0.445921
LotjaGi3g1v0002700	-0.190936	0.445921
LotjaGi4g1v0149200	0.231896	0.445921
LotjaGi3g1v0471800	-0.182612	0.445921
LotjaGi6g1v0052100	-0.500127	0.445993
LotjaGi6g1v0055000	0.546211	0.446084
LotjaGi1g1v0140000	0.343682	0.446084
LotjaGi3g1v0225600	0.175344	0.446084
LotjaGi2g1v0289600	0.177974	0.446515
LotjaGi1g1v0724300	0.439222	0.446747
LotjaGi4g1v0238500	-0.148081	0.446747
LotjaGi5g1v0014100	-0.568405	0.446895
LotjaGi4g1v0203500	-0.234904	0.446895
LotjaGi1g1v0635900	0.161459	0.446946
LotjaGi2g1v0195800	0.6308	0.446946
LotjaGi3g1v0486400	0.247285	0.446946
LotjaGi4g1v0380600	-0.322652	0.446946
LotjaGi6g1v0244900	-0.161349	0.446946
LotjaGi2g1v0182000	-0.154795	0.447075
LotjaGi1g1v0539000	0.610312	0.447112
LotjaGi4g1v0022000	-0.175367	0.447142
LotjaGi3g1v0488600	0.636266	0.447424
LotjaGi4g1v0089400	-0.175958	0.447424
LotjaGi4g1v0054300	-0.169484	0.447424
LotjaGi4g1v0232900	0.328866	0.447424
LotjaGi5g1v0029100	0.168112	0.447548
LotjaGi1g1v0197600	-0.258015	0.447548
LotjaGi3g1v0496800	0.347169	0.447548
LotjaGi1g1v0169400	0.32687	0.447556
LotjaGi6g1v0107500	-0.391028	0.447651
LotjaGi5g1v0266900	-0.217179	0.447778
LotjaGi6g1v0029400	0.264086	0.447778
LotjaGi4g1v0466300	-0.276682	0.448004
LotjaGi2g1v0335500	0.357705	0.448004
LotjaGi3g1v0312500	-0.219685	0.448004
LotjaGi4g1v0250800	-0.276327	0.448004
LotjaGi1g1v0639200	-0.206216	0.448071
LotjaGi3g1v0240200	-0.270832	0.448082
LotjaGi1g1v0249200	0.26528	0.448099
LotjaGi3g1v0450300	-0.317264	0.448109
LotjaGi6g1v0062800	-0.16695	0.448167
LotjaGi3g1v0078900	-0.152341	0.448167
LotjaGi1g1v0114300	0.346032	0.448227
LotjaGi2g1v0073600	0.277597	0.448602
LotjaGi2g1v0453900	0.660167	0.44864
LotjaGi3g1v0448700	-0.560094	0.448812
LotjaGi6g1v0014500	-0.184127	0.448885
LotjaGi6g1v0083700	-0.339637	0.448885
LotjaGi1g1v0589500	-0.241602	0.449031
LotjaGi5g1v0135400	0.16848	0.4492
LotjaGi1g1v0633000	-0.212891	0.4492
LotjaGi1g1v0385500	0.378622	0.4492
LotjaGi4g1v0408900	0.441694	0.449251
LotjaGi4g1v0293900	-0.214875	0.44927
LotjaGi3g1v0448000	0.717642	0.449319
LotjaGi5g1v0089100	0.240364	0.449319
LotjaGi1g1v0639600	-0.248971	0.449319
LotjaGi4g1v0012600_LC	-0.334309	0.449319
LotjaGi3g1v0233300	0.392513	0.449342
LotjaGi6g1v0106800_LC	-0.252203	0.449635
LotjaGi1g1v0118300_LC	-0.271959	0.449862
LotjaGi4g1v0349600	0.412794	0.449862
LotjaGi2g1v0367200_LC	-0.422101	0.449992
LotjaGi1g1v0007900	0.190724	0.450064
LotjaGi4g1v0339900	-0.148329	0.450158
LotjaGi2g1v0298900	0.276331	0.450524
LotjaGi3g1v0314500	0.711381	0.450535
LotjaGi3g1v0417500_LC	0.401771	0.450535
LotjaGi4g1v0132500_LC	-0.386432	0.45059
LotjaGi6g1v0138100	0.196746	0.450598
LotjaGi3g1v0072900	0.165418	0.450598
LotjaGi4g1v0086000	-0.460363	0.450605
LotjaGi1g1v0446000	-0.493583	0.450605
LotjaGi1g1v0066800	-0.159349	0.450605
LotjaGi4g1v0447200	-0.277305	0.450605
LotjaGi1g1v0119000	-0.169934	0.450614
LotjaGi4g1v0239100	-0.238552	0.450784
LotjaGi1g1v0159400	-0.372651	0.450966
LotjaGi1g1v0334800	-0.244915	0.450966
LotjaGi5g1v0027000	0.146245	0.450966
LotjaGi6g1v0276700	-0.209098	0.450966
LotjaGi1g1v0525100	-0.660774	0.451012
LotjaGi2g1v0066700	-0.297855	0.451012
LotjaGi4g1v0340600	0.384685	0.451012
LotjaGi1g1v0756800	0.19573	0.451102
LotjaGi3g1v0195300	0.363427	0.451116
LotjaGi1g1v0522800	0.703754	0.451576
LotjaGi5g1v0069400	-0.180589	0.451602
LotjaGi2g1v0457400	0.335652	0.45166
LotjaGi2g1v0341500	-0.173371	0.451869
LotjaGi6g1v0094300_LC	0.545566	0.451869
LotjaGi3g1v0512300	0.596536	0.451876
LotjaGi3g1v0288400	-0.204359	0.451934
LotjaGi6g1v0217200	-0.237049	0.451934
LotjaGi4g1v0311800	-0.223589	0.451934
LotjaGi4g1v0371300	-0.309548	0.451934
LotjaGi3g1v0018000	0.916672	0.451953
LotjaGi5g1v0175400	0.210141	0.452078
LotjaGi2g1v0011100_LC	-0.344409	0.45219
LotjaGi3g1v0553500	-0.527108	0.45219
LotjaGi1g1v0786700	-0.337951	0.45219
LotjaGi6g1v0095600	-0.205972	0.45229
LotjaGi1g1v0601200	-0.323789	0.45229
LotjaGi6g1v0049700	0.638316	0.45237
LotjaGi5g1v0147900	-0.170309	0.45237
LotjaGi1g1v0090700	0.412448	0.45244
LotjaGi5g1v0055500	-0.312655	0.452446
LotjaGi2g1v0134600	-0.192104	0.452473
LotjaGi1g1v0297900	0.350513	0.45254
LotjaGi1g1v0538800	0.38922	0.452694
LotjaGi1g1v0524500_LC	-0.445334	0.452694
LotjaGi6g1v0094100	0.533586	0.452753
LotjaGi5g1v0208300	0.353845	0.452753
LotjaGi1g1v0751700	0.253906	0.452783
LotjaGi4g1v0140200	0.392216	0.452783
LotjaGi2g1v0404600	-0.231864	0.45291
LotjaGi2g1v0244700	0.327312	0.45291
LotjaGi4g1v0176800	0.188608	0.452957
LotjaGi5g1v0151900	0.191511	0.453102
LotjaGi3g1v0457200_LC	-0.639554	0.453211
LotjaGi3g1v0190000	-0.313071	0.453415
LotjaGiC1v0006200	0.272316	0.453452
LotjaGi6g1v0204600	0.161356	0.453466
LotjaGi5g1v0346200	0.521171	0.453522
LotjaGi1g1v0529400	0.588756	0.453523
LotjaGi1g1v0042500	-0.491363	0.453523
LotjaGi3g1v0074400	-0.726221	0.453523
LotjaGi1g1v0228400_LC	-0.681604	0.453523
LotjaGi1g1v0767100	-0.203706	0.453523
LotjaGi4g1v0352500_LC	-0.28859	0.453523
LotjaGi3g1v0006200	0.152568	0.453523
LotjaGi2g1v0370700	-0.217997	0.453523
LotjaGi5g1v0115400	0.173224	0.453558
LotjaGi4g1v0026900	0.150686	0.453621
LotjaGi4g1v0367800	0.752502	0.453654
LotjaGi3g1v0248500	-0.228487	0.453679
LotjaGi1g1v0776400	-0.309998	0.453679
LotjaGi2g1v0045400_LC	0.41182	0.453696
LotjaGi3g1v0145300	0.169964	0.453696
LotjaGi2g1v0377000	-0.307762	0.453763
LotjaGi6g1v0047100	-0.205774	0.453821
LotjaGi4g1v0025500	0.26344	0.453821
LotjaGi6g1v0295900	-0.30104	0.453821
LotjaGi4g1v0436300_LC	0.268539	0.453845
LotjaGi6g1v0280400	-0.147515	0.453846
LotjaGi6g1v0202800	-0.266723	0.453906
LotjaGi6g1v0029600	-0.431276	0.453906
LotjaGi3g1v0179200	-0.419631	0.453906
LotjaGi6g1v0249800	0.2139	0.454131
LotjaGi2g1v0235100	0.283828	0.454296
LotjaGi5g1v0232100	0.524276	0.454296
LotjaGi4g1v0374000	0.358163	0.454296
LotjaGi6g1v0251800	0.569498	0.454296
LotjaGi5g1v0240300	-0.217494	0.45438
LotjaGi4g1v0460900	0.71295	0.454625
LotjaGi2g1v0371800	-0.227374	0.454625
LotjaGi3g1v0150700	0.241501	0.454625
LotjaGi2g1v0166400	-0.193877	0.454759
LotjaGi5g1v0153500	-0.50746	0.454759
LotjaGi2g1v0270600	0.207832	0.454759
LotjaGi2g1v0245200	0.615676	0.454913
LotjaGi1g1v0119100	-0.216766	0.454913
LotjaGi2g1v0437900	-0.162952	0.454917
LotjaGi5g1v0189500	0.477928	0.454999
LotjaGi3g1v0367300	0.207741	0.454999
LotjaGi3g1v0051600	0.546558	0.455103
LotjaGi1g1v0626400	-0.423917	0.455204
LotjaGi5g1v0194900	0.196286	0.455403
LotjaGi4g1v0132800	0.184879	0.455585
LotjaGi3g1v0139400	-0.271716	0.455608
LotjaGi3g1v0313400_LC	0.44402	0.455608
LotjaGi6g1v0059200	0.450227	0.455608
LotjaGi3g1v0276600	0.455234	0.455608
LotjaGi4g1v0148100	-0.172702	0.455608
LotjaGi2g1v0178900	0.26427	0.455608
LotjaGi1g1v0543700	0.194444	0.455608
LotjaGi1g1v0799600	-0.153538	0.455608
LotjaGi1g1v0068500	0.519355	0.455632
LotjaGi3g1v0390400	0.560074	0.455632
LotjaGi3g1v0230300	-0.189953	0.455632
LotjaGi3g1v0387500	0.429704	0.455632
LotjaGi3g1v0362300	0.26483	0.45568
LotjaGi2g1v0254300	0.421999	0.456251
LotjaGi4g1v0008300	0.188762	0.456251
LotjaGi2g1v0277400	0.168751	0.456264
LotjaGi1g1v0168500	0.420198	0.456264
LotjaGi1g1v0757600	-0.170844	0.456355
LotjaGi4g1v0440000	-0.210774	0.456355
LotjaGi1g1v0051300	0.337972	0.456355
LotjaGi2g1v0413600	0.516924	0.456355
LotjaGi6g1v0061200	0.216551	0.456463
LotjaGi3g1v0308200	-0.194884	0.456463
LotjaGi2g1v0310500	0.202766	0.456463
LotjaGi4g1v0017400	-0.222776	0.456695
LotjaGi2g1v0320600	0.323437	0.456876
LotjaGi1g1v0237700	0.174051	0.456876
LotjaGi1g1v0770500	0.183422	0.456876
LotjaGi1g1v0474800_LC	-0.588408	0.456876
LotjaGi3g1v0019100	0.319421	0.456876
LotjaGi3g1v0342800	0.185378	0.456876
LotjaGi3g1v0529900	-0.294489	0.456876
LotjaGi2g1v0246500	-0.429789	0.456876
LotjaGiM1v0004100	-0.187752	0.456876
LotjaGi5g1v0023100	-0.158031	0.456901
LotjaGi1g1v0495600	-0.213762	0.456901
LotjaGi5g1v0054400	-0.157264	0.456901
LotjaGi1g1v0613400	-0.152721	0.456983
LotjaGi2g1v0007200	0.427058	0.457057
LotjaGi3g1v0413600	0.17634	0.457104
LotjaGi6g1v0209200	-0.330783	0.457128
LotjaGi4g1v0359300	-0.151886	0.457165
LotjaGi6g1v0338100	0.234596	0.457165
LotjaGi4g1v0321900	0.173192	0.457174
LotjaGi1g1v0061100_LC	0.487255	0.457184
LotjaGi4g1v0137700	-0.519826	0.457381
LotjaGi5g1v0169200_LC	-0.329588	0.457387
LotjaGi5g1v0284600	-0.171446	0.457393
LotjaGi1g1v0160400	-0.2956	0.457676
LotjaGi3g1v0003100	0.227724	0.458267
LotjaGi1g1v0767400	0.710023	0.458302
LotjaGi6g1v0017600	-0.219566	0.458779
LotjaGi5g1v0101200_LC	-0.390704	0.458917
LotjaGi2g1v0225900	-0.167923	0.458917
LotjaGi3g1v0051000	-0.167223	0.458917
LotjaGi4g1v0200800	0.248395	0.458917
LotjaGi1g1v0177300	-0.307868	0.458917
LotjaGi4g1v0046000	-0.194633	0.459145
LotjaGi3g1v0269300	-0.367379	0.459145
LotjaGi3g1v0389100	-0.266722	0.459145
LotjaGi2g1v0023500_LC	0.76962	0.459145
LotjaGi3g1v0489000	0.285395	0.45925
LotjaGi3g1v0208200	0.162198	0.459423
LotjaGi2g1v0328000	-0.200219	0.459703
LotjaGi3g1v0303300_LC	-0.592496	0.459764
LotjaGi6g1v0066800	-0.277494	0.459979
LotjaGi3g1v0462500	0.698105	0.459997
LotjaGi1g1v0440700	-0.384531	0.460132
LotjaGi3g1v0059200	-0.165408	0.460142
LotjaGi4g1v0090600	0.15949	0.460249
LotjaGi1g1v0178300	-0.160183	0.46057
LotjaGi3g1v0355600	-0.488329	0.46057
LotjaGi5g1v0076900	0.163277	0.460596
LotjaGi5g1v0361900	0.184835	0.460596
LotjaGi3g1v0325700	-0.200092	0.460596
LotjaGi1g1v0194100	-0.363669	0.460658
LotjaGi1g1v0356100	-0.154308	0.460819
LotjaGi4g1v0441300	-0.220085	0.460873
LotjaGi2g1v0241800	0.19932	0.46099
LotjaGi5g1v0236700	0.305706	0.460997
LotjaGi5g1v0280700	0.267758	0.460997
LotjaGi3g1v0040800	0.162604	0.461161
LotjaGi4g1v0292800	0.300681	0.461229
LotjaGi3g1v0035300	0.432287	0.461251
LotjaGi6g1v0304200	-0.176459	0.461251
LotjaGi5g1v0247600	-0.176584	0.461251
LotjaGi1g1v0603600	0.530937	0.461251
LotjaGi4g1v0189400	0.25862	0.461289
LotjaGi2g1v0283400	-0.186724	0.461289
LotjaGi5g1v0322400	0.513169	0.461289
LotjaGi2g1v0168900	0.482904	0.461434
LotjaGi5g1v0093900	0.629635	0.461598
LotjaGi2g1v0387600	0.327684	0.461614
LotjaGi4g1v0001700	-0.208185	0.462005
LotjaGi1g1v0548100	0.172842	0.462254
LotjaGi1g1v0635400	-0.338563	0.462254
LotjaGi4g1v0201100_LC	0.721063	0.462308
LotjaGi1g1v0519100	-0.239176	0.462308
LotjaGi3g1v0153600	-0.159434	0.462324
LotjaGi5g1v0279900	0.209764	0.462348
LotjaGi1g1v0049300	-0.208248	0.462348
LotjaGi1g1v0361600	-0.385052	0.462518
LotjaGi2g1v0449700	-0.290527	0.462756
LotjaGi5g1v0288500	-0.162859	0.462959
LotjaGi4g1v0188600	-0.20673	0.462984
LotjaGi1g1v0091500	-0.29522	0.463044
LotjaGi5g1v0023700	-0.252478	0.463426
LotjaGi3g1v0067600	-0.210561	0.463634
LotjaGi1g1v0792700	-0.244069	0.463661
LotjaGi6g1v0199900	-0.578667	0.463669
LotjaGi3g1v0042500	0.330252	0.463729
LotjaGi2g1v0130700	-0.23478	0.463729
LotjaGi4g1v0133000	-0.15011	0.463734
LotjaGi6g1v0203700	0.202088	0.463734
LotjaGi4g1v0160400	0.286342	0.463962
LotjaGi1g1v0801200	0.161158	0.463962
LotjaGi4g1v0333400	0.155065	0.463962
LotjaGi4g1v0150400	0.658328	0.463962
LotjaGi1g1v0002400	0.44398	0.463962
LotjaGi2g1v0253600	0.67399	0.463962
LotjaGi2g1v0446200	0.166753	0.463962
LotjaGi4g1v0056900	-0.18474	0.464013
LotjaGi2g1v0238000	-0.160786	0.464188
LotjaGi3g1v0368300	-0.158935	0.464204
LotjaGi5g1v0096800_LC	0.642637	0.464204
LotjaGi1g1v0276900_LC	-0.251138	0.464206
LotjaGi3g1v0437200_LC	0.381871	0.464206
LotjaGi5g1v0153200_LC	0.415651	0.464215
LotjaGi3g1v0139900_LC	-0.23788	0.464217
LotjaGi2g1v0222900_LC	-0.253198	0.464275
LotjaGi1g1v0179700	-0.153326	0.464356
LotjaGi6g1v0088200	0.304579	0.464442
LotjaGi1g1v0067900	-0.187358	0.464442
LotjaGi3g1v0479900	-0.179369	0.464495
LotjaGi3g1v0322600	-0.321915	0.464566
LotjaGi2g1v0081000	0.651583	0.464566
LotjaGi5g1v0104800	0.356352	0.464627
LotjaGi3g1v0203300	0.664949	0.464627
LotjaGi5g1v0098800	0.629266	0.46468
LotjaGi5g1v0285200	0.320258	0.464819
LotjaGi1g1v0657500	0.157728	0.464962
LotjaGi1g1v0024900	0.168306	0.465097
LotjaGi2g1v0188400_LC	-0.355866	0.465097
LotjaGi2g1v0300200	-0.295381	0.465295
LotjaGi3g1v0063100	0.358238	0.465335
LotjaGi3g1v0306300_LC	0.599417	0.465335
LotjaGi2g1v0097900	-0.559484	0.465355
LotjaGi5g1v0161100_LC	0.267627	0.465392
LotjaGi1g1v0492500	0.267657	0.465736
LotjaGi2g1v0396700	0.340142	0.465747
LotjaGi1g1v0367100	-0.170454	0.465852
LotjaGi5g1v0193800	0.200486	0.465925
LotjaGi3g1v0533200_LC	-0.633387	0.465925
LotjaGi6g1v0241600	0.470474	0.465925
LotjaGi1g1v0481100	-0.242832	0.465925
LotjaGi1g1v0077700	0.650223	0.466
LotjaGi1g1v0541300_LC	0.687	0.466
LotjaGi1g1v0756100	-0.172747	0.466
LotjaGi2g1v0416000	0.578714	0.466
LotjaGi1g1v0795100	0.262063	0.466078
LotjaGi5g1v0267400	0.313457	0.466111
LotjaGi3g1v0035500	0.153764	0.466145
LotjaGiC1v0004200	0.161913	0.466288
LotjaGi2g1v0089200	-0.179766	0.466346
LotjaGi3g1v0364100	0.533024	0.466522
LotjaGi5g1v0197700_LC	0.516677	0.46662
LotjaGi5g1v0286800	0.186675	0.46662
LotjaGi4g1v0455400	-0.214327	0.466786
LotjaGi3g1v0306500_LC	0.522878	0.466786
LotjaGi2g1v0043200_LC	-0.635342	0.467017
LotjaGi3g1v0030500	-0.470297	0.467024
LotjaGi1g1v0668600	-0.228028	0.467028
LotjaGi3g1v0126700	0.347018	0.467051
LotjaGi1g1v0789200	-0.186598	0.467193
LotjaGi3g1v0387100_LC	-0.355495	0.467193
LotjaGi6g1v0073800_LC	-0.507806	0.467193
LotjaGi6g1v0351000	0.459475	0.467413
LotjaGi4g1v0448900	0.223347	0.467517
LotjaGi1g1v0748800	-0.169822	0.467579
LotjaGi6g1v0018700	-0.36476	0.467654
LotjaGi4g1v0395600	0.229482	0.467794
LotjaGi4g1v0386500	-0.304111	0.467961
LotjaGi3g1v0248400_LC	0.406873	0.468175
LotjaGi1g1v0652200	-0.161934	0.468329
LotjaGi4g1v0014200	-0.63965	0.468329
LotjaGi6g1v0100000	0.264549	0.468331
LotjaGi6g1v0198900	0.630804	0.468389
LotjaGi5g1v0243300	0.202718	0.468469
LotjaGi1g1v0401700	0.147724	0.468932
LotjaGi6g1v0207500	-0.176302	0.469263
LotjaGi3g1v0552300	-0.20496	0.469754
LotjaGi6g1v0166200	-0.308866	0.470226
LotjaGi1g1v0695800	-0.248267	0.470264
LotjaGi5g1v0225900	0.141907	0.470264
LotjaGi4g1v0263200	0.425205	0.470272
LotjaGi4g1v0217500	0.25479	0.470279
LotjaGi6g1v0326000	0.34114	0.470426
LotjaGi1g1v0627000	-0.270451	0.470426
LotjaGi3g1v0168000	0.218372	0.470495
LotjaGi4g1v0147900	0.270157	0.470539
LotjaGi3g1v0185200	-0.333622	0.470939
LotjaGi4g1v0362000	0.26042	0.470995
LotjaGi4g1v0236300	-0.257212	0.471026
LotjaGi1g1v0333800	0.560451	0.471026
LotjaGi6g1v0002900	0.237871	0.471026
LotjaGi1g1v0405900	0.627497	0.471066
LotjaGi1g1v0125000	-0.242396	0.471066
LotjaGi3g1v0309800	0.79619	0.471066
LotjaGi4g1v0270000	-0.372536	0.471132
LotjaGi3g1v0135500	0.605059	0.471174
LotjaGi1g1v0454200	0.29389	0.47125
LotjaGi3g1v0342900	-0.144849	0.47125
LotjaGi4g1v0025900	0.328178	0.47125
LotjaGi1g1v0502000	-0.379283	0.47125
LotjaGi1g1v0253500	-0.237681	0.47125
LotjaGi1g1v0721200	0.272285	0.47125
LotjaGi4g1v0396500	0.436764	0.471255
LotjaGi1g1v0486000	-0.245859	0.471303
LotjaGi5g1v0345100	0.208296	0.471303
LotjaGi4g1v0018000	0.4237	0.471376
LotjaGi3g1v0188400	-0.209454	0.471552
LotjaGi3g1v0406500	0.139595	0.471797
LotjaGi1g1v0569300	0.263431	0.471797
LotjaGi2g1v0200800	0.391978	0.471797
LotjaGi2g1v0238800	-0.187773	0.471797
LotjaGi4g1v0233600	-0.183661	0.471797
LotjaGi2g1v0089000	0.408881	0.472007
LotjaGi1g1v0637400	0.145437	0.472077
LotjaGi6g1v0282900	0.542241	0.472233
LotjaGi1g1v0780000	0.204433	0.472472
LotjaGi1g1v0731100	0.69673	0.472472
LotjaGi1g1v0361500	0.326032	0.472516
LotjaGi5g1v0282800	-0.29033	0.472529
LotjaGi4g1v0344300	-0.153654	0.472529
LotjaGiM1v0004700	-0.175682	0.472529
LotjaGi5g1v0228300	0.224494	0.472578
LotjaGi4g1v0161500	0.198413	0.472578
LotjaGi6g1v0051500	0.341183	0.47262
LotjaGi1g1v0745200	0.274388	0.47262
LotjaGi6g1v0005000	-0.434579	0.4727
LotjaGi2g1v0013400	0.245597	0.4727
LotjaGi1g1v0499600	0.535133	0.472793
LotjaGi2g1v0057500	-0.158807	0.472793
LotjaGi1g1v0241800	-0.280815	0.472793
LotjaGi1g1v0596800	-0.329013	0.472793
LotjaGi2g1v0183500_LC	-0.265142	0.472838
LotjaGi1g1v0115900	-0.178544	0.472968
LotjaGi1g1v0157800	-0.152181	0.473039
LotjaGi1g1v0085300_LC	0.685236	0.473081
LotjaGi1g1v0557800	-0.143619	0.473081
LotjaGi3g1v0120200	-0.460326	0.473081
LotjaGi1g1v0705500_LC	0.302191	0.473081
LotjaGi4g1v0199300_LC	-0.196145	0.473081
LotjaGi6g1v0173200	-0.223749	0.47359
LotjaGi6g1v0296700	0.246099	0.473694
LotjaGi1g1v0185200_LC	-0.253957	0.473924
LotjaGi5g1v0194200	0.603581	0.473924
LotjaGi2g1v0346600	-0.153786	0.473977
LotjaGi3g1v0102500	-0.177049	0.473977
LotjaGi2g1v0202400	0.20519	0.474083
LotjaGi1g1v0474900	-0.259143	0.474158
LotjaGi5g1v0334800	0.52107	0.474262
LotjaGi3g1v0197700	0.198181	0.474282
LotjaGi5g1v0361100	-0.289399	0.474355
LotjaGi6g1v0057000_LC	-0.366194	0.474371
LotjaGi1g1v0409100	-0.210185	0.474427
LotjaGi2g1v0437600	0.359081	0.474519
LotjaGi2g1v0415000	0.60595	0.474595
LotjaGi6g1v0236600	0.170103	0.474643
LotjaGi3g1v0512000	-0.262396	0.474643
LotjaGi4g1v0454900	0.407564	0.474686
LotjaGi3g1v0324900	0.591941	0.474705
LotjaGi6g1v0185700	-0.617273	0.474741
LotjaGi1g1v0788200	-0.215396	0.474741
LotjaGi4g1v0194000	-0.440689	0.474747
LotjaGi1g1v0031200	0.724421	0.474837
LotjaGi5g1v0261800	-0.18933	0.474837
LotjaGi3g1v0211300	0.31392	0.475046
LotjaGi4g1v0026400	0.281857	0.475129
LotjaGi5g1v0140500	0.232588	0.475222
LotjaGi2g1v0258500_LC	-0.279229	0.475583
LotjaGi3g1v0026200	0.612039	0.475603
LotjaGi4g1v0000900	-0.20673	0.475962
LotjaGi1g1v0620800	-0.309653	0.476192
LotjaGi1g1v0625000_LC	0.194694	0.476345
LotjaGi3g1v0224800	0.449797	0.476556
LotjaGi5g1v0104700	-0.238426	0.476601
LotjaGi2g1v0305500	-0.15025	0.476601
LotjaGi5g1v0028300	0.185755	0.476654
LotjaGi6g1v0352500	0.174324	0.476729
LotjaGi4g1v0308900	0.304133	0.476729
LotjaGi3g1v0373600_LC	-0.443843	0.476832
LotjaGi2g1v0092000_LC	-0.392568	0.476832
LotjaGi5g1v0015200	0.278348	0.476832
LotjaGi5g1v0021600	-0.612714	0.476832
LotjaGi2g1v0061700	-0.524406	0.476832
LotjaGi1g1v0078000	-0.254839	0.476922
LotjaGi6g1v0068200	0.248615	0.477057
LotjaGi2g1v0143100	0.311417	0.477058
LotjaGi6g1v0203800	-0.253975	0.477088
LotjaGi1g1v0689900	0.675701	0.477088
LotjaGi1g1v0491500	0.176838	0.477164
LotjaGi2g1v0299600	0.237869	0.477164
LotjaGi1g1v0723400	-0.237756	0.477219
LotjaGi3g1v0365400_LC	-0.510182	0.47722
LotjaGi3g1v0538900_LC	-0.253014	0.47722
LotjaGi5g1v0193700	0.42917	0.477222
LotjaGi4g1v0038900	-0.228354	0.477257
LotjaGi1g1v0276000	0.641149	0.477318
LotjaGi6g1v0289500	0.481161	0.477489
LotjaGi3g1v0371800	0.256773	0.477561
LotjaGi1g1v0544300	-0.147642	0.477562
LotjaGi6g1v0160200	-0.146304	0.477585
LotjaGi1g1v0281300_LC	-0.669288	0.477659
LotjaGi3g1v0095700	0.60541	0.477721
LotjaGi1g1v0000600_LC	0.187342	0.4778
LotjaGi1g1v0171000	-0.203045	0.47787
LotjaGi6g1v0015100	0.283938	0.478007
LotjaGi2g1v0417700	0.55948	0.478007
LotjaGi2g1v0410800	0.566974	0.478017
LotjaGi4g1v0242400	-0.144679	0.478073
LotjaGi4g1v0101500	0.178386	0.478134
LotjaGi1g1v0581600	0.395868	0.478134
LotjaGi1g1v0515700	0.588194	0.478506
LotjaGi3g1v0338300	-0.222187	0.478542
LotjaGi3g1v0122600	-0.173125	0.478692
LotjaGi2g1v0377500	-0.141546	0.478747
LotjaGi5g1v0204700	-0.272122	0.478963
LotjaGi4g1v0278800	0.572092	0.478963
LotjaGi5g1v0254900	0.255429	0.479033
LotjaGi6g1v0281500	-0.181462	0.479198
LotjaGi4g1v0201400	-0.160762	0.479198
LotjaGi5g1v0231200	-0.182617	0.479248
LotjaGi3g1v0532500_LC	-0.252784	0.479248
LotjaGi2g1v0288700	0.145356	0.479248
LotjaGi4g1v0458700	0.154734	0.479248
LotjaGi3g1v0353400	-0.173411	0.479248
LotjaGi3g1v0273000	-0.296318	0.47936
LotjaGi2g1v0133200	-0.279796	0.47948
LotjaGi2g1v0071200_LC	-0.283183	0.479597
LotjaGi1g1v0006500	0.390771	0.479597
LotjaGi2g1v0294600	0.289782	0.47968
LotjaGi4g1v0353400	0.361717	0.479699
LotjaGi1g1v0403100_LC	-0.242809	0.47974
LotjaGi1g1v0326200	-0.234936	0.479768
LotjaGi1g1v0264800	-0.186472	0.479958
LotjaGi2g1v0095800	0.20236	0.479958
LotjaGi1g1v0673200_LC	0.292174	0.479958
LotjaGi1g1v0783800	-0.166765	0.479958
LotjaGi6g1v0234800	-0.344712	0.479958
LotjaGi1g1v0508900	-0.320929	0.480191
LotjaGi6g1v0048900	-0.365909	0.480313
LotjaGi3g1v0224400_LC	-0.197109	0.480347
LotjaGi3g1v0521100	-0.13987	0.480439
LotjaGi4g1v0000700	-0.17928	0.480469
LotjaGi1g1v0673800	-0.15688	0.480571
LotjaGi4g1v0023600_LC	0.291774	0.480628
LotjaGi1g1v0368600	-0.175603	0.480965
LotjaGi1g1v0772900	-0.428498	0.481008
LotjaGi3g1v0511300	0.167676	0.481058
LotjaGi6g1v0226500	0.326084	0.481167
LotjaGi1g1v0420500_LC	0.186138	0.481257
LotjaGi1g1v0067400_LC	-0.214071	0.481261
LotjaGi5g1v0138600	-0.251578	0.481318
LotjaGi6g1v0243100	-0.165696	0.481362
LotjaGi3g1v0034000	-0.173305	0.481362
LotjaGi1g1v0512900	-0.140292	0.481629
LotjaGi3g1v0297000_LC	-0.347932	0.481714
LotjaGi3g1v0292300_LC	0.604733	0.481714
LotjaGi5g1v0215700_LC	0.696535	0.481714
LotjaGi5g1v0057500	0.214668	0.481775
LotjaGi1g1v0055500	-0.153557	0.48181
LotjaGi3g1v0247900	0.138804	0.481896
LotjaGi1g1v0089200	0.240388	0.482024
LotjaGi4g1v0042200	-0.198914	0.482117
LotjaGi2g1v0348700	0.160119	0.482117
LotjaGi5g1v0260900	0.422115	0.482251
LotjaGi1g1v0055100	0.138625	0.482796
LotjaGi2g1v0369900_LC	-0.285918	0.482796
LotjaGi1g1v0001300	-0.281102	0.482796
LotjaGi5g1v0364800	-0.194385	0.482806
LotjaGi2g1v0188300_LC	-0.163889	0.482841
LotjaGi1g1v0327000	0.204645	0.48315
LotjaGi4g1v0202000	-0.255194	0.483219
LotjaGi1g1v0521300_LC	-0.35429	0.483219
LotjaGi1g1v0345100	-0.139866	0.483219
LotjaGi2g1v0104200	0.505587	0.483695
LotjaGi5g1v0191100	-0.159417	0.483747
LotjaGi1g1v0054800	-0.210379	0.483843
LotjaGi3g1v0175400	-0.179975	0.483897
LotjaGi3g1v0080100	0.276845	0.483998
LotjaGi1g1v0707700	-0.165973	0.483998
LotjaGi3g1v0331700	-0.253796	0.483998
LotjaGi4g1v0299600_LC	0.271967	0.484156
LotjaGi6g1v0349900_LC	0.24048	0.484343
LotjaGi3g1v0304900_LC	-0.356441	0.484386
LotjaGi1g1v0570000	0.237578	0.484578
LotjaGi4g1v0188300	0.23566	0.484578
LotjaGi2g1v0436400	-0.28741	0.484578
LotjaGi4g1v0281800	0.268049	0.484597
LotjaGi1g1v0017000	0.214651	0.484597
LotjaGi1g1v0750800	0.186269	0.484597
LotjaGi6g1v0326800	0.190201	0.484639
LotjaGi1g1v0780100	-0.2219	0.484671
LotjaGi4g1v0165700	-0.275822	0.484855
LotjaGi5g1v0015500	0.201475	0.484936
LotjaGi1g1v0454700	-0.596635	0.485023
LotjaGi1g1v0645600	0.2186	0.485044
LotjaGi3g1v0335800	-0.205161	0.485044
LotjaGi5g1v0320900_LC	-0.617135	0.485334
LotjaGi1g1v0633600	0.297005	0.485439
LotjaGi3g1v0064700	0.5617	0.485439
LotjaGi5g1v0057900_LC	0.658367	0.485439
LotjaGi2g1v0363200	-0.235516	0.485496
LotjaGi4g1v0084200	0.311045	0.485508
LotjaGi6g1v0306600	-0.164768	0.485508
LotjaGi3g1v0313800	-0.176757	0.485573
LotjaGi1g1v0592300	-0.168119	0.485673
LotjaGi1g1v0366200	-0.210237	0.48584
LotjaGi6g1v0014800	-0.157621	0.485907
LotjaGi6g1v0243300_LC	-0.344091	0.485956
LotjaGi3g1v0130500	0.541881	0.48613
LotjaGi5g1v0055700	-0.205494	0.48613
LotjaGi6g1v0051700	0.283537	0.486405
LotjaGi3g1v0181700	0.550593	0.486496
LotjaGi3g1v0320200	-0.176448	0.486639
LotjaGi3g1v0022900	0.206694	0.486679
LotjaGi4g1v0407800	0.387041	0.486679
LotjaGi4g1v0020400	-0.242365	0.486679
LotjaGi1g1v0632100	-0.263386	0.48684
LotjaGi2g1v0264200	-0.342356	0.48684
LotjaGi5g1v0224800	-0.143868	0.48684
LotjaGi3g1v0306900_LC	0.875308	0.48684
LotjaGi5g1v0284800	0.265537	0.486889
LotjaGi4g1v0434500_LC	-0.407856	0.486922
LotjaGi3g1v0316100	-0.194524	0.486922
LotjaGi1g1v0126300	-0.337962	0.486922
LotjaGi3g1v0069100	-0.183409	0.487075
LotjaGi1g1v0693800	0.370889	0.48709
LotjaGi6g1v0162600	-0.259627	0.487242
LotjaGi1g1v0520900	-0.392816	0.487355
LotjaGi3g1v0492000	0.375856	0.487368
LotjaGi1g1v0633800_LC	-0.217998	0.487546
LotjaGi5g1v0305300	0.173152	0.487775
LotjaGi2g1v0461900	0.35794	0.487785
LotjaGi4g1v0456400	-0.557659	0.48796
LotjaGi3g1v0336800	-0.183833	0.488042
LotjaGi4g1v0453900	0.417203	0.488173
LotjaGi6g1v0202000_LC	-0.537135	0.488173
LotjaGi1g1v0551700	0.298465	0.488266
LotjaGi3g1v0547100	0.145453	0.488574
LotjaGi4g1v0220100	0.146389	0.488703
LotjaGi3g1v0359000	-0.354065	0.488792
LotjaGi1g1v0265700	0.15422	0.488895
LotjaGi6g1v0139600	-0.358759	0.488895
LotjaGi6g1v0236100	0.287983	0.488895
LotjaGi3g1v0430900	0.304059	0.488895
LotjaGi3g1v0218900	-0.303516	0.488895
LotjaGi4g1v0367700	0.277468	0.488895
LotjaGi3g1v0000200	0.442232	0.488895
LotjaGi6g1v0266400	-0.493636	0.488941
LotjaGi5g1v0362500	0.26063	0.488969
LotjaGi5g1v0354400	-0.1579	0.489003
LotjaGi2g1v0125800_LC	0.34714	0.489003
LotjaGi3g1v0548700	0.340274	0.489032
LotjaGi1g1v0739200	-0.18526	0.489051
LotjaGi1g1v0702200	-0.40641	0.489063
LotjaGi1g1v0139500	-0.394227	0.489353
LotjaGi2g1v0271400	-0.57127	0.489426
LotjaGi4g1v0326300	-0.232273	0.489426
LotjaGi5g1v0366100	-0.14716	0.489557
LotjaGi6g1v0297000	-0.186749	0.489645
LotjaGi5g1v0290900	0.600251	0.490097
LotjaGi6g1v0285100	-0.151729	0.490151
LotjaGi6g1v0363200	0.245601	0.490216
LotjaGi6g1v0257000_LC	0.353545	0.4906
LotjaGi4g1v0433100	-0.196562	0.490631
LotjaGi2g1v0140500	0.414182	0.490862
LotjaGi2g1v0223100	-0.1901	0.490964
LotjaGi6g1v0063400_LC	-0.364866	0.491146
LotjaGi4g1v0040000	-0.178526	0.491146
LotjaGi1g1v0117300_LC	-0.571347	0.491299
LotjaGi3g1v0059700	-0.174943	0.491299
LotjaGi1g1v0066900	0.425918	0.491564
LotjaGi3g1v0490000	-0.249585	0.491564
LotjaGi5g1v0078600	0.424533	0.491578
LotjaGi3g1v0288700	-0.178867	0.491578
LotjaGi3g1v0060500	0.208229	0.491578
LotjaGi2g1v0175200	0.35593	0.491825
LotjaGi4g1v0210200	-0.169229	0.491825
LotjaGi3g1v0411300	0.363012	0.491825
LotjaGi2g1v0203200_LC	0.55127	0.491933
LotjaGi3g1v0108700	-0.645876	0.491933
LotjaGi6g1v0107400	0.549106	0.492177
LotjaGi5g1v0108000	-0.236339	0.492269
LotjaGi4g1v0026000	-0.142011	0.492446
LotjaGi2g1v0060200	0.690781	0.492446
LotjaGi1g1v0244400	-0.188927	0.492446
LotjaGi1g1v0055900	0.197494	0.492598
LotjaGi1g1v0030400_LC	0.481437	0.492598
LotjaGi1g1v0146800	-0.293323	0.492599
LotjaGi1g1v0693400	0.418655	0.492618
LotjaGi2g1v0134700_LC	-0.352403	0.492618
LotjaGi5g1v0178400	-0.227145	0.492618
LotjaGi2g1v0199300	0.323946	0.492618
LotjaGi5g1v0222600	-0.626893	0.492618
LotjaGi1g1v0180300_LC	0.280511	0.492618
LotjaGi4g1v0286500	0.53255	0.492624
LotjaGi1g1v0009400	0.452993	0.49264
LotjaGi3g1v0542300	0.336599	0.493044
LotjaGi3g1v0244700	0.296618	0.493211
LotjaGi1g1v0157100	0.278281	0.493364
LotjaGi2g1v0141300	-0.161103	0.493594
LotjaGi1g1v0443700	0.313668	0.493615
LotjaGi3g1v0149700	-0.165961	0.493916
LotjaGi4g1v0162800	0.271959	0.493965
LotjaGi3g1v0362400	-0.807451	0.494058
LotjaGi6g1v0170400	0.452683	0.494174
LotjaGi1g1v0189700	0.248547	0.494395
LotjaGi3g1v0034100	0.139926	0.494609
LotjaGi2g1v0358300	0.236685	0.494619
LotjaGi6g1v0338200	0.316914	0.494681
LotjaGi4g1v0102400	-0.14754	0.494681
LotjaGi3g1v0112200	0.244923	0.494902
LotjaGi3g1v0450100	-0.216447	0.494902
LotjaGi1g1v0514500	0.602611	0.49502
LotjaGi1g1v0310400	0.16475	0.495315
LotjaGi4g1v0367600	0.246868	0.495584
LotjaGi5g1v0270300	0.13803	0.495584
LotjaGi6g1v0066100	0.255938	0.495777
LotjaGi1g1v0561800	0.446608	0.495893
LotjaGi6g1v0044300	0.222503	0.495944
LotjaGi6g1v0349100	-0.179923	0.495951
LotjaGi3g1v0051900	0.354696	0.496034
LotjaGi1g1v0787200	0.145911	0.496051
LotjaGi2g1v0116200	0.215879	0.496051
LotjaGi5g1v0266700	-0.280997	0.496217
LotjaGi3g1v0083300_LC	0.656811	0.496259
LotjaGi5g1v0345800	-0.202853	0.496406
LotjaGi6g1v0203400	-0.227648	0.496457
LotjaGi1g1v0651000	-0.172737	0.496487
LotjaGi3g1v0107600	-0.250366	0.496487
LotjaGi4g1v0034400_LC	0.658594	0.496487
LotjaGi4g1v0239400	0.236713	0.496487
LotjaGi6g1v0300700	-0.144309	0.49655
LotjaGi1g1v0713400	0.235453	0.49655
LotjaGi4g1v0272400	0.31629	0.496782
LotjaGi2g1v0287700	0.494073	0.496792
LotjaGi1g1v0755200	-0.324053	0.496888
LotjaGi1g1v0231400	-0.306418	0.496897
LotjaGi2g1v0010400_LC	0.286509	0.496897
LotjaGi1g1v0779800	-0.159935	0.496897
LotjaGi3g1v0316900_LC	-0.269373	0.496897
LotjaGi1g1v0250600	-0.199056	0.496897
LotjaGi3g1v0304300	-0.216984	0.496897
LotjaGi5g1v0249700_LC	0.240247	0.497005
LotjaGi3g1v0536200	-0.134996	0.497005
LotjaGi5g1v0221200	-0.272543	0.497113
LotjaGi5g1v0323000	-0.150574	0.497153
LotjaGi6g1v0337200	-0.13994	0.497153
LotjaGi4g1v0421900	0.15589	0.497153
LotjaGi3g1v0018500	-0.14897	0.497156
LotjaGi1g1v0567200	-0.137622	0.497255
LotjaGi6g1v0189600	-0.189325	0.497255
LotjaGi3g1v0412400	-0.885719	0.497313
LotjaGi2g1v0366200	-0.293587	0.497441
LotjaGi1g1v0210100	-0.258007	0.497723
LotjaGi2g1v0276600	0.159015	0.497779
LotjaGi3g1v0106100	-0.254055	0.497779
LotjaGi6g1v0149600_LC	-0.237333	0.497779
LotjaGi4g1v0087400	0.194678	0.497779
LotjaGi2g1v0391100	-0.230132	0.497779
LotjaGi1g1v0789000	0.754163	0.497779
LotjaGi6g1v0257800_LC	-0.219752	0.497835
LotjaGi1g1v0379300	0.641109	0.497937
LotjaGi1g1v0661600	-0.440479	0.498078
LotjaGi1g1v0087100_LC	-0.359939	0.498085
LotjaGi1g1v0259700	0.160601	0.498321
LotjaGi4g1v0104600_LC	-0.451997	0.498348
LotjaGi6g1v0167400	-0.139627	0.498432
LotjaGi3g1v0017800	0.137557	0.498601
LotjaGi6g1v0228400	-0.277724	0.498607
LotjaGi5g1v0007000	-0.214573	0.498611
LotjaGi3g1v0032300	0.147604	0.498611
LotjaGi3g1v0297700_LC	0.312624	0.498952
LotjaGi1g1v0649800	0.385671	0.498952
LotjaGi4g1v0124800	-0.174997	0.498988
LotjaGi3g1v0357900	0.268584	0.498988
LotjaGi5g1v0287200	-0.303052	0.499031
LotjaGi3g1v0394400	-0.156352	0.499189
LotjaGi1g1v0363800	0.198367	0.499189
LotjaGi3g1v0341800	0.350053	0.499189
LotjaGi6g1v0214300	-0.301424	0.499189
LotjaGi3g1v0406300	-0.188902	0.499189
LotjaGi1g1v0538200	0.322305	0.499328
LotjaGi6g1v0038400	0.158517	0.499344
LotjaGi4g1v0024400	-0.185549	0.499398
LotjaGi6g1v0244300	-0.157427	0.499398
LotjaGi1g1v0770900	-0.265104	0.499398
LotjaGi6g1v0058700_LC	0.410783	0.499398
LotjaGi3g1v0121500	-0.217553	0.499901
LotjaGi4g1v0228200	0.21232	0.499972
LotjaGi3g1v0186100	0.773299	0.500074
LotjaGi1g1v0784400	-0.16267	0.500197
LotjaGi1g1v0453800	0.451559	0.50031
LotjaGi6g1v0313900_LC	-0.340495	0.50034
LotjaGi5g1v0201000	0.476535	0.500371
LotjaGi3g1v0537400	0.161641	0.50039
LotjaGi2g1v0159900_LC	-0.817338	0.500507
LotjaGi2g1v0168800_LC	-0.175543	0.500542
LotjaGi6g1v0202200	-0.231302	0.50063
LotjaGi6g1v0156900_LC	-0.251475	0.50063
LotjaGi2g1v0111500_LC	0.446659	0.50065
LotjaGi2g1v0091900_LC	0.338887	0.500695
LotjaGi1g1v0261200	-0.215289	0.50085
LotjaGi6g1v0175100_LC	-0.173624	0.50089
LotjaGi3g1v0416900	0.259778	0.50111
LotjaGi4g1v0350800	-0.147745	0.50111
LotjaGi3g1v0144300	0.378279	0.501159
LotjaGi4g1v0041100	0.575009	0.501302
LotjaGi1g1v0271200	0.327094	0.501308
LotjaGi6g1v0282700	-0.193081	0.501308
LotjaGi5g1v0345600	0.142648	0.501547
LotjaGi2g1v0449900_LC	-0.211218	0.501604
LotjaGi1g1v0101500	0.479136	0.502139
LotjaGi6g1v0329000_LC	0.165601	0.502139
LotjaGi2g1v0168100_LC	-0.37355	0.502145
LotjaGi1g1v0557500	-0.154081	0.502145
LotjaGi3g1v0413000	-0.14287	0.502145
LotjaGi1g1v0014100	-0.339457	0.502247
LotjaGi1g1v0375900	-0.197641	0.502427
LotjaGi5g1v0067100	0.20161	0.502527
LotjaGi3g1v0442300	-0.320303	0.502557
LotjaGi3g1v0260600_LC	0.59798	0.502557
LotjaGi5g1v0082300	0.551807	0.502557
LotjaGi5g1v0107900	0.194334	0.502557
LotjaGi6g1v0340100	-0.390006	0.502754
LotjaGi1g1v0717700	-0.274102	0.502763
LotjaGi1g1v0657400	0.367412	0.502763
LotjaGi6g1v0052800	0.461597	0.502792
LotjaGi1g1v0724600	0.156142	0.502792
LotjaGi2g1v0305600	0.189618	0.503058
LotjaGi5g1v0000500	-0.182981	0.503058
LotjaGi5g1v0019100	-0.219638	0.503217
LotjaGi6g1v0170700	0.171135	0.503337
LotjaGi2g1v0125100	-0.228643	0.503395
LotjaGi4g1v0151400	-0.328601	0.503395
LotjaGi1g1v0701100	-0.238951	0.503395
LotjaGi6g1v0364700	0.142972	0.503395
LotjaGi0g1v0000100	0.573803	0.503395
LotjaGi4g1v0302200_LC	0.457431	0.503402
LotjaGi4g1v0389100	0.316528	0.503489
LotjaGi2g1v0295700_LC	0.263757	0.503584
LotjaGi2g1v0413400	0.146605	0.503584
LotjaGi3g1v0160200	-0.301129	0.503712
LotjaGi6g1v0010500	-0.232437	0.503792
LotjaGi1g1v0792800	0.257591	0.503911
LotjaGi3g1v0389300	-0.234086	0.503911
LotjaGi6g1v0187600	-0.171383	0.503911
LotjaGi3g1v0376900	0.299092	0.504012
LotjaGi6g1v0275500_LC	-0.336301	0.504031
LotjaGi1g1v0335400_LC	0.49075	0.504031
LotjaGi1g1v0517600	-0.237852	0.504033
LotjaGi5g1v0123500	-0.21532	0.504063
LotjaGi1g1v0231900	-0.280383	0.504088
LotjaGi6g1v0116400_LC	-0.245399	0.504088
LotjaGi4g1v0303400	-0.513107	0.504088
LotjaGi3g1v0252300_LC	-0.246678	0.50414
LotjaGi4g1v0413400	-0.274839	0.50414
LotjaGi1g1v0602600	0.362535	0.50414
LotjaGi4g1v0456800	0.143468	0.504168
LotjaGi5g1v0293100_LC	-0.162155	0.50417
LotjaGi3g1v0132700	0.150326	0.504184
LotjaGi4g1v0081500	-0.200269	0.504298
LotjaGi1g1v0264100	-0.233318	0.504353
LotjaGi4g1v0028400	0.175155	0.504391
LotjaGi3g1v0354400	-0.317308	0.504518
LotjaGi3g1v0350800	-0.191692	0.504612
LotjaGi2g1v0158900	-0.133745	0.504855
LotjaGi6g1v0157000_LC	-0.325812	0.505105
LotjaGi4g1v0257600	-0.596088	0.505122
LotjaGi2g1v0265300	0.46669	0.505236
LotjaGi2g1v0157200	-0.208182	0.505236
LotjaGi3g1v0220900	-0.315645	0.505236
LotjaGi6g1v0346900	-0.30189	0.505236
LotjaGi3g1v0324800	0.218073	0.505236
LotjaGi3g1v0056900	0.412304	0.505416
LotjaGi5g1v0168800	0.441178	0.505468
LotjaGi4g1v0132900	0.149848	0.505505
LotjaGi4g1v0111600	-0.142256	0.505733
LotjaGi2g1v0092600_LC	0.413189	0.505831
LotjaGi6g1v0095000	-0.327281	0.505863
LotjaGi1g1v0048600	0.207993	0.505938
LotjaGi1g1v0709100_LC	-0.361513	0.50626
LotjaGi2g1v0330100	-0.567102	0.506386
LotjaGi6g1v0148100_LC	-0.500182	0.5065
LotjaGi6g1v0335000	-0.144236	0.506698
LotjaGi3g1v0428100	0.247104	0.506753
LotjaGi2g1v0264900	-0.44346	0.506753
LotjaGi1g1v0016100	0.338743	0.506786
LotjaGi1g1v0358900	0.375181	0.506855
LotjaGi6g1v0121000	0.624422	0.506862
LotjaGi3g1v0269600	-0.279597	0.506862
LotjaGi3g1v0100100	0.194103	0.506917
LotjaGi2g1v0416700	-0.216951	0.506971
LotjaGi4g1v0106200	0.611479	0.507156
LotjaGi6g1v0050900	-0.228236	0.507156
LotjaGi6g1v0057900	0.372649	0.5074
LotjaGi5g1v0325400	0.619092	0.5074
LotjaGi5g1v0040300	-0.151171	0.507506
LotjaGi4g1v0185100	-0.144646	0.507649
LotjaGi4g1v0289800_LC	0.553634	0.507804
LotjaGi1g1v0586800_LC	-0.26088	0.507969
LotjaGi5g1v0108400	-0.176619	0.507969
LotjaGi2g1v0462400	-0.150548	0.508041
LotjaGi6g1v0144400	-0.260377	0.508041
LotjaGi5g1v0081000	0.141164	0.508129
LotjaGi1g1v0299300	-0.278772	0.508153
LotjaGi4g1v0393300	-0.266574	0.508389
LotjaGi3g1v0255600	-0.199005	0.508797
LotjaGi1g1v0475500_LC	-0.258533	0.509003
LotjaGi4g1v0202100	-0.144931	0.509256
LotjaGi6g1v0248800	0.316628	0.509256
LotjaGi5g1v0363100	-0.25209	0.509267
LotjaGi6g1v0021400	-0.383833	0.50928
LotjaGi5g1v0214200	0.22582	0.509396
LotjaGi5g1v0241000	0.164677	0.509396
LotjaGi3g1v0439600	-0.233912	0.509447
LotjaGi6g1v0059100	-0.261741	0.509447
LotjaGi1g1v0317800_LC	-0.201801	0.509612
LotjaGi5g1v0051200_LC	0.329895	0.509612
LotjaGi3g1v0127200	-0.331264	0.509612
LotjaGi3g1v0160500	0.170413	0.509612
LotjaGi1g1v0580100	-0.160365	0.509612
LotjaGi3g1v0468500_LC	0.625404	0.509612
LotjaGi1g1v0659700	-0.420321	0.509768
LotjaGi2g1v0103000	0.157384	0.509768
LotjaGi4g1v0016600	0.204838	0.509768
LotjaGi1g1v0502100	-0.221532	0.509835
LotjaGi6g1v0365700	0.140632	0.509891
LotjaGi2g1v0299300	0.185744	0.509972
LotjaGi1g1v0339100	0.208613	0.509999
LotjaGi2g1v0259400	-0.396793	0.510052
LotjaGi5g1v0012000	0.256725	0.510052
LotjaGi1g1v0190900	0.54514	0.510052
LotjaGi5g1v0169300_LC	-0.296618	0.510052
LotjaGi5g1v0297700_LC	-0.476209	0.510166
LotjaGi6g1v0149200	0.190076	0.51018
LotjaGi1g1v0015400	-0.285185	0.51018
LotjaGi1g1v0535600	0.713887	0.51018
LotjaGi1g1v0772700	-0.166707	0.510512
LotjaGi1g1v0481900_LC	-0.275864	0.510515
LotjaGi5g1v0344700	-0.139144	0.510556
LotjaGi1g1v0023300_LC	-0.226025	0.510699
LotjaGi5g1v0238700_LC	-0.233112	0.510896
LotjaGi5g1v0052900	-0.424217	0.511033
LotjaGi4g1v0017300	-0.138071	0.511033
LotjaGi6g1v0298800	0.245096	0.511033
LotjaGi1g1v0340000	0.500576	0.511207
LotjaGi3g1v0197500	-0.185866	0.511415
LotjaGi4g1v0304200	0.26641	0.511513
LotjaGi4g1v0049400_LC	-0.257145	0.511774
LotjaGi1g1v0263800	0.386157	0.511835
LotjaGi1g1v0717900	-0.228464	0.511835
LotjaGi3g1v0490900	0.244282	0.512
LotjaGi5g1v0103200	-0.416229	0.512311
LotjaGi4g1v0032950	-0.145717	0.512504
LotjaGi3g1v0075400	-0.138401	0.512504
LotjaGi1g1v0691900	-0.35143	0.512504
LotjaGi1g1v0541600_LC	-0.170243	0.512518
LotjaGi1g1v0547900	-0.167353	0.512518
LotjaGi3g1v0285400	0.173188	0.512518
LotjaGi6g1v0346000	-0.213013	0.512531
LotjaGiM1v0005100	0.135555	0.512531
LotjaGi3g1v0107300	0.209163	0.51259
LotjaGi1g1v0040700	0.273034	0.512595
LotjaGi1g1v0566800	0.191243	0.512626
LotjaGi1g1v0376700_LC	0.52716	0.512626
LotjaGi4g1v0465000	-0.198766	0.512626
LotjaGi1g1v0230300	0.481911	0.512626
LotjaGi3g1v0547900_LC	0.22439	0.512749
LotjaGi6g1v0230600	0.196873	0.512749
LotjaGi5g1v0025600	-0.183364	0.512786
LotjaGi4g1v0062700	-0.190787	0.512786
LotjaGi1g1v0274000	0.148995	0.512869
LotjaGi3g1v0139700	-0.250398	0.513044
LotjaGi6g1v0152200_LC	-0.165332	0.513064
LotjaGi1g1v0496600_LC	-0.315562	0.513064
LotjaGi6g1v0300900_LC	-0.60625	0.513064
LotjaGi1g1v0189600_LC	0.578337	0.513069
LotjaGi4g1v0197500	0.752716	0.513527
LotjaGi4g1v0286000	0.664393	0.513629
LotjaGi6g1v0328900	0.307098	0.513677
LotjaGi1g1v0593200	-0.502269	0.513922
LotjaGi3g1v0208100	0.719562	0.513937
LotjaGi3g1v0375100	-0.185932	0.513969
LotjaGi6g1v0067500	-0.154696	0.513969
LotjaGi4g1v0310600	0.143714	0.514029
LotjaGi1g1v0149000_LC	-0.140785	0.514188
LotjaGi5g1v0115900	0.203465	0.514739
LotjaGi5g1v0097800	-0.456532	0.514773
LotjaGi1g1v0596300	-0.511016	0.514773
LotjaGi3g1v0400900	-0.381264	0.514773
LotjaGi5g1v0306600	-0.135758	0.514773
LotjaGi5g1v0080800	0.401503	0.514789
LotjaGi5g1v0250700	0.299113	0.514816
LotjaGi1g1v0141400_LC	-0.216364	0.514822
LotjaGi3g1v0016600	0.548336	0.514822
LotjaGi1g1v0360200_LC	-0.185847	0.514849
LotjaGi1g1v0396700	0.324811	0.514861
LotjaGi5g1v0194500	-0.160867	0.514861
LotjaGi1g1v0710600	0.236087	0.514861
LotjaGi1g1v0174700	0.320575	0.514861
LotjaGi3g1v0151700	0.503713	0.515726
LotjaGi2g1v0048800	0.940853	0.515968
LotjaGi4g1v0075400	0.492358	0.516184
LotjaGi6g1v0210600	0.510806	0.51656
LotjaGi2g1v0449800	-0.232494	0.51656
LotjaGi2g1v0331600	-0.133961	0.516654
LotjaGi1g1v0349700	-0.240047	0.516672
LotjaGi1g1v0298000	-0.325078	0.516849
LotjaGi4g1v0338600	-0.215205	0.516867
LotjaGi4g1v0425200	-0.141908	0.516999
LotjaGi1g1v0726300	0.209982	0.516999
LotjaGi5g1v0053700	-0.463966	0.517479
LotjaGi5g1v0310600	0.22906	0.517752
LotjaGi3g1v0465900	-0.311148	0.518015
LotjaGi1g1v0215400_LC	-0.738661	0.518015
LotjaGi1g1v0483500	-0.177833	0.518015
LotjaGi2g1v0206200	-0.150737	0.518269
LotjaGi4g1v0411600	0.321906	0.518354
LotjaGi4g1v0438800	-0.12956	0.518407
LotjaGi1g1v0653800	0.137879	0.518778
LotjaGi3g1v0396400_LC	-0.664562	0.518778
LotjaGi4g1v0046800	-0.204856	0.518805
LotjaGiM1v0006800	-0.130149	0.518809
LotjaGi1g1v0346700	0.335178	0.519073
LotjaGi1g1v0642500	-0.143938	0.519073
LotjaGi1g1v0783400	0.664223	0.519073
LotjaGi2g1v0231100	0.454202	0.519073
LotjaGi6g1v0338700	-0.15718	0.519073
LotjaGi3g1v0435300	0.506241	0.519073
LotjaGi4g1v0248800	-0.174202	0.519164
LotjaGi5g1v0254200	0.12583	0.519446
LotjaGi1g1v0204000	-0.220717	0.519732
LotjaGi1g1v0438900	0.173045	0.519732
LotjaGi1g1v0758900	-0.216461	0.519739
LotjaGi2g1v0243500	-0.215537	0.519739
LotjaGi2g1v0106700	-0.193443	0.51975
LotjaGi3g1v0259700	-0.298891	0.51975
LotjaGi5g1v0301400	-0.131857	0.519785
LotjaGi3g1v0199600	0.261397	0.519798
LotjaGi5g1v0167900	0.291358	0.51981
LotjaGi2g1v0335000	0.250881	0.51981
LotjaGi6g1v0170900	-0.260928	0.519941
LotjaGi5g1v0356900	0.3097	0.519941
LotjaGi1g1v0446700	-0.220616	0.520453
LotjaGi3g1v0438700	0.226598	0.520453
LotjaGi4g1v0129200	0.303075	0.520453
LotjaGi1g1v0657100	0.207898	0.520469
LotjaGi2g1v0060100	-0.243955	0.520554
LotjaGi1g1v0511000	-0.176972	0.520554
LotjaGi2g1v0201700	0.548622	0.520578
LotjaGi6g1v0332700	-0.163325	0.520723
LotjaGi4g1v0233000	0.14075	0.520759
LotjaGi5g1v0068200	-0.204299	0.521127
LotjaGi3g1v0275400	0.305605	0.521194
LotjaGi5g1v0219900	-0.233554	0.521245
LotjaGi5g1v0084200	0.199967	0.521453
LotjaGi2g1v0373600	0.208848	0.521758
LotjaGi3g1v0174100	0.454855	0.522068
LotjaGi4g1v0285600	-0.253183	0.522143
LotjaGi3g1v0309100_LC	0.272718	0.522162
LotjaGi6g1v0098500	-0.171681	0.52229
LotjaGi2g1v0132500	0.390035	0.52241
LotjaGi3g1v0339300	0.16568	0.52266
LotjaGi1g1v0704400	-0.13345	0.522709
LotjaGi4g1v0361000	0.377459	0.522709
LotjaGi3g1v0039300	0.130333	0.52275
LotjaGi3g1v0284700	-0.247956	0.52275
LotjaGi2g1v0150900	-0.156646	0.52307
LotjaGi3g1v0470900	-0.147447	0.523071
LotjaGi1g1v0708900	-0.159054	0.523078
LotjaGi2g1v0403300	-0.277206	0.523113
LotjaGi1g1v0139900	0.149855	0.523113
LotjaGi5g1v0090000	0.257801	0.523216
LotjaGi5g1v0063100	-0.146715	0.523314
LotjaGi2g1v0337800_LC	0.503715	0.523483
LotjaGi2g1v0077800_LC	0.625356	0.523761
LotjaGi2g1v0324600	0.196383	0.523764
LotjaGi1g1v0566500	0.222125	0.523764
LotjaGi1g1v0177900	-0.317368	0.523936
LotjaGi5g1v0299000	0.256012	0.523993
LotjaGi3g1v0364700_LC	0.357139	0.524093
LotjaGi2g1v0101500	0.142141	0.524124
LotjaGi1g1v0125100_LC	-0.456079	0.524124
LotjaGi5g1v0186100	0.790828	0.524211
LotjaGi3g1v0513600	-0.281181	0.524219
LotjaGi4g1v0146900	-0.153554	0.524321
LotjaGi1g1v0297700	0.431922	0.524393
LotjaGi2g1v0415300	0.430165	0.524477
LotjaGi1g1v0111800	0.162675	0.524506
LotjaGi1g1v0600100	-0.319449	0.524695
LotjaGi1g1v0345200	-0.13793	0.524697
LotjaGi3g1v0207800	-0.567681	0.524697
LotjaGi6g1v0195200	0.878588	0.524735
LotjaGi4g1v0455700	0.131058	0.524832
LotjaGi3g1v0019500	0.168897	0.525149
LotjaGi3g1v0503400	-0.213015	0.525149
LotjaGi4g1v0316700	0.465199	0.525149
LotjaGi4g1v0103300_LC	0.531569	0.525336
LotjaGi1g1v0718900	-0.140738	0.525426
LotjaGi1g1v0033700	0.534235	0.52595
LotjaGi6g1v0103600	0.147787	0.52595
LotjaGi5g1v0276900	-0.151962	0.52595
LotjaGi6g1v0045200	-0.212658	0.52595
LotjaGi1g1v0214700	0.43393	0.52595
LotjaGi4g1v0258600	0.154266	0.526416
LotjaGi4g1v0329100	-0.475384	0.526454
LotjaGi2g1v0158500	0.235503	0.526506
LotjaGi3g1v0047900	0.141375	0.526506
LotjaGi5g1v0360000	0.288412	0.526526
LotjaGi3g1v0215400	0.37324	0.526526
LotjaGi4g1v0350100	-0.147537	0.526526
LotjaGi3g1v0108100	-0.142394	0.526565
LotjaGi3g1v0309400_LC	0.340172	0.526619
LotjaGi1g1v0775800	0.365599	0.526654
LotjaGi3g1v0453900	0.13298	0.526654
LotjaGi3g1v0523600	0.41472	0.526883
LotjaGi3g1v0134800_LC	0.130602	0.526992
LotjaGi1g1v0587700	-0.366573	0.527017
LotjaGi2g1v0247800	-0.137951	0.527019
LotjaGi3g1v0253100	0.157468	0.527064
LotjaGi3g1v0096800	-0.398829	0.527176
LotjaGi5g1v0043200	0.234347	0.52718
LotjaGi2g1v0286000	-0.253859	0.52718
LotjaGi2g1v0195900_LC	-0.240452	0.52718
LotjaGi1g1v0166600_LC	0.6766	0.527197
LotjaGi1g1v0081200	-0.151158	0.527319
LotjaGi6g1v0127600	-0.142382	0.527349
LotjaGi1g1v0255100_LC	-0.186803	0.527365
LotjaGi1g1v0523800	0.13814	0.527365
LotjaGi4g1v0321000	0.217558	0.527383
LotjaGi4g1v0209700	-0.198992	0.527383
LotjaGi1g1v0350800	0.168164	0.527561
LotjaGi1g1v0577600_LC	-0.233769	0.527561
LotjaGi2g1v0426100	-0.229365	0.527561
LotjaGi2g1v0332500	-0.158893	0.527608
LotjaGi1g1v0257400	-0.158064	0.527608
LotjaGi3g1v0196400	-0.192533	0.527702
LotjaGi1g1v0324300	0.53951	0.527787
LotjaGi2g1v0367000	-0.149486	0.527813
LotjaGi1g1v0026200	-0.378815	0.527886
LotjaGi4g1v0420800	0.346143	0.52799
LotjaGi1g1v0582000	0.574406	0.528011
LotjaGi6g1v0207000	-0.327468	0.528011
LotjaGi1g1v0340300	0.445696	0.528144
LotjaGi3g1v0350600	-0.365906	0.528144
LotjaGi3g1v0302000	0.299528	0.528144
LotjaGi4g1v0164900	-0.189414	0.528144
LotjaGi3g1v0459000	0.289485	0.528144
LotjaGi6g1v0104500	-0.215106	0.528144
LotjaGi2g1v0444700_LC	0.463266	0.528144
LotjaGi2g1v0089600	0.18935	0.528205
LotjaGi4g1v0102900	-0.138497	0.528205
LotjaGi5g1v0051600	-0.162771	0.528205
LotjaGi6g1v0135200	-0.146048	0.528254
LotjaGi4g1v0181600	-0.187427	0.528363
LotjaGi6g1v0125500	-0.353083	0.528392
LotjaGi6g1v0049000	-0.165105	0.528604
LotjaGi1g1v0380500	-0.160697	0.528604
LotjaGi6g1v0161300	0.273205	0.528641
LotjaGi2g1v0453600	0.497041	0.528746
LotjaGi3g1v0071760	-0.370915	0.529305
LotjaGi1g1v0383600	0.359199	0.529305
LotjaGi4g1v0426100	0.283008	0.529305
LotjaGi2g1v0306300	0.214347	0.529358
LotjaGi4g1v0445300	0.263734	0.529358
LotjaGi4g1v0442300	-0.162544	0.529389
LotjaGi3g1v0026400	0.455532	0.529623
LotjaGi4g1v0383700	-0.247437	0.529623
LotjaGi6g1v0262400	-0.134007	0.529623
LotjaGi4g1v0327000	0.477616	0.529862
LotjaGi1g1v0387450	-0.323742	0.529862
LotjaGi4g1v0203300	0.147382	0.529889
LotjaGi5g1v0054300	-0.14069	0.529986
LotjaGi2g1v0015100_LC	-0.220944	0.530013
LotjaGi3g1v0498400	0.18364	0.530013
LotjaGi6g1v0131100_LC	-0.382708	0.530346
LotjaGi3g1v0059300	-0.545728	0.530367
LotjaGi4g1v0271200	-0.470328	0.530526
LotjaGi3g1v0491600	0.31526	0.53055
LotjaGi1g1v0279300	0.302908	0.53096
LotjaGi2g1v0262300	-0.502205	0.53096
LotjaGi5g1v0294100	-0.130373	0.53097
LotjaGi6g1v0213700	0.301102	0.530971
LotjaGi4g1v0067700	-0.12784	0.531136
LotjaGi1g1v0216900_LC	0.498698	0.531136
LotjaGi1g1v0135300	-0.132681	0.531167
LotjaGi2g1v0286500	0.497888	0.531209
LotjaGi1g1v0688400	0.279865	0.53131
LotjaGi4g1v0091500	0.188354	0.531316
LotjaGi5g1v0037500	0.127178	0.531396
LotjaGi4g1v0393000	0.491448	0.531573
LotjaGiC1v0009300	0.183417	0.531573
LotjaGi6g1v0021100	-0.224235	0.53172
LotjaGi5g1v0162600	0.204946	0.531842
LotjaGi6g1v0022400	-0.280988	0.531842
LotjaGi1g1v0428100	0.268163	0.532144
LotjaGi3g1v0090800	-0.147463	0.532144
LotjaGi1g1v0029600_LC	0.574818	0.532269
LotjaGi2g1v0088400_LC	0.6486	0.532588
LotjaGi4g1v0039500	-0.129189	0.532663
LotjaGi1g1v0393500	-0.18844	0.532889
LotjaGi1g1v0090500	-0.136825	0.532964
LotjaGi3g1v0210400	-0.226311	0.533121
LotjaGi5g1v0344900	-0.12998	0.533141
LotjaGi1g1v0671300	-0.492617	0.533502
LotjaGi5g1v0233200	0.284212	0.533606
LotjaGi1g1v0120500	0.319097	0.533606
LotjaGi3g1v0466800	-0.1998	0.533616
LotjaGi1g1v0103300	-0.193992	0.533694
LotjaGi6g1v0330400_LC	-0.344214	0.534151
LotjaGi5g1v0105900	0.536955	0.534251
LotjaGi5g1v0261100	0.40088	0.534251
LotjaGi3g1v0513700_LC	0.1366	0.534419
LotjaGi4g1v0385800_LC	0.19383	0.534564
LotjaGi4g1v0340700	-0.19996	0.534564
LotjaGi3g1v0451400	-0.22581	0.534662
LotjaGi1g1v0653100	0.48215	0.534662
LotjaGi2g1v0385400	-0.220432	0.534662
LotjaGi6g1v0194300_LC	-0.239748	0.534706
LotjaGi3g1v0376600	-0.512678	0.534849
LotjaGi1g1v0040600	0.465435	0.534849
LotjaGi3g1v0445700	0.31216	0.5349
LotjaGi3g1v0141000	0.460416	0.53493
LotjaGi5g1v0301900	-0.332437	0.535074
LotjaGi4g1v0076700	-0.246048	0.535229
LotjaGi1g1v0457700	0.165217	0.535238
LotjaGi1g1v0430200	-0.17488	0.535238
LotjaGi3g1v0465500	0.455335	0.535305
LotjaGi5g1v0107000	-0.139089	0.535305
LotjaGi5g1v0282300	0.177515	0.535347
LotjaGi3g1v0130600	0.188645	0.535414
LotjaGi5g1v0243900	0.16097	0.535414
LotjaGi4g1v0232100	-0.246553	0.535414
LotjaGi3g1v0519000	-0.165776	0.535416
LotjaGi1g1v0523100	0.162175	0.53553
LotjaGi1g1v0481600	0.227078	0.53554
LotjaGi3g1v0416000	0.183561	0.53562
LotjaGi6g1v0063000	-0.273566	0.535683
LotjaGi3g1v0010300	-0.212595	0.535739
LotjaGi4g1v0032900	-0.574232	0.535739
LotjaGi6g1v0231000	-0.531196	0.535739
LotjaGi2g1v0304900	0.147595	0.535752
LotjaGi5g1v0221100	0.464243	0.535752
LotjaGi4g1v0299900	-0.195851	0.53587
LotjaGi1g1v0392900	0.466923	0.535975
LotjaGi3g1v0168700	-0.373603	0.536035
LotjaGi4g1v0306100	-0.280655	0.536115
LotjaGi3g1v0205000	0.365113	0.536294
LotjaGi4g1v0000400_LC	0.329182	0.536331
LotjaGi1g1v0195800_LC	-0.181308	0.536331
LotjaGi3g1v0364500	-0.24828	0.536436
LotjaGi4g1v0398100	0.180709	0.536551
LotjaGi4g1v0244900	-0.430619	0.536603
LotjaGi5g1v0327200	-0.264166	0.536687
LotjaGi6g1v0264600	0.279319	0.53696
LotjaGi3g1v0527500	0.515454	0.537081
LotjaGi1g1v0261500_LC	-0.221858	0.537161
LotjaGi4g1v0039900	-0.198962	0.537201
LotjaGi1g1v0382500	-0.214823	0.537278
LotjaGi6g1v0357500	0.181819	0.537278
LotjaGi4g1v0013900	0.142697	0.537305
LotjaGi2g1v0459900	0.153304	0.537363
LotjaGi5g1v0095400	-0.13603	0.537363
LotjaGi6g1v0292500	0.535224	0.537372
LotjaGi4g1v0124900	-0.235915	0.537673
LotjaGi1g1v0370300	-0.248782	0.537959
LotjaGi6g1v0154100	-0.420554	0.538155
LotjaGi1g1v0776700	0.207516	0.538157
LotjaGi1g1v0057100	0.213049	0.538157
LotjaGi1g1v0671100	0.29773	0.53866
LotjaGi1g1v0212100_LC	0.357645	0.53866
LotjaGi3g1v0031000	-0.318419	0.538705
LotjaGi2g1v0375000_LC	-0.342753	0.538774
LotjaGi6g1v0041700	0.627121	0.538774
LotjaGi2g1v0160100	0.293821	0.538774
LotjaGi4g1v0301800	0.219799	0.538875
LotjaGi1g1v0355000	0.448231	0.538875
LotjaGi5g1v0151600	0.258352	0.538875
LotjaGi1g1v0342600	-0.202202	0.538912
LotjaGi3g1v0052600_LC	-0.17619	0.539009
LotjaGi2g1v0118350	-0.145176	0.539009
LotjaGi3g1v0237700	0.742626	0.539009
LotjaGi2g1v0010900	0.606947	0.539009
LotjaGi5g1v0264400	-0.125553	0.539009
LotjaGi4g1v0021000	-0.343422	0.539009
LotjaGi6g1v0279400	0.189517	0.539009
LotjaGi4g1v0155700_LC	-0.299067	0.539027
LotjaGi2g1v0364900	-0.124873	0.539316
LotjaGi3g1v0175200	0.141717	0.539327
LotjaGi6g1v0134700_LC	-0.291594	0.539394
LotjaGi1g1v0510000	0.22323	0.539484
LotjaGi4g1v0271800	-0.129093	0.539484
LotjaGi4g1v0022100	0.129345	0.539484
LotjaGi3g1v0029200	-0.190333	0.539484
LotjaGi6g1v0353200	0.597229	0.539484
LotjaGi5g1v0033500	-0.348855	0.539484
LotjaGi4g1v0105000	-0.140641	0.539591
LotjaGi4g1v0369500	-0.35901	0.539591
LotjaGi1g1v0590600	-0.228671	0.539591
LotjaGi2g1v0413000	-0.212889	0.539693
LotjaGi1g1v0428900	-0.282044	0.539814
LotjaGi1g1v0495700	0.15671	0.539926
LotjaGi5g1v0134600	-0.189962	0.540068
LotjaGi1g1v0772500	0.235567	0.540085
LotjaGi6g1v0252100	0.190038	0.540243
LotjaGi3g1v0273600	0.302627	0.540243
LotjaGi1g1v0525600	0.50299	0.540243
LotjaGi3g1v0125600	-0.146243	0.540463
LotjaGi5g1v0252500	-0.173882	0.540463
LotjaGi1g1v0293330	-0.269784	0.540463
LotjaGi6g1v0243800	-0.242032	0.540463
LotjaGi2g1v0264300	0.18571	0.540463
LotjaGi3g1v0001200	-0.205098	0.540463
LotjaGi4g1v0447900	0.318501	0.540517
LotjaGi5g1v0276500	-0.121795	0.541011
LotjaGi4g1v0406000	0.166892	0.541011
LotjaGi4g1v0001100	-0.319736	0.541391
LotjaGi2g1v0324000	0.280102	0.541422
LotjaGi4g1v0212000	0.554831	0.541448
LotjaGi1g1v0382400	-0.197001	0.541448
LotjaGi4g1v0303800	0.291504	0.541448
LotjaGi1g1v0594000	0.1781	0.541535
LotjaGi5g1v0019900	-0.171712	0.541535
LotjaGi1g1v0072000	0.240261	0.541676
LotjaGi1g1v0282700	0.278403	0.541676
LotjaGi1g1v0248600	0.143988	0.541798
LotjaGi1g1v0672000	0.41518	0.542124
LotjaGi2g1v0393900	0.179612	0.542155
LotjaGi3g1v0324700_LC	0.172109	0.542155
LotjaGi4g1v0093200_LC	-0.205904	0.542155
LotjaGi1g1v0715700	0.427332	0.542155
LotjaGi1g1v0374600_LC	0.274918	0.542228
LotjaGi6g1v0222600	0.137277	0.542493
LotjaGi1g1v0035900_LC	-0.421937	0.54257
LotjaGi6g1v0068900	0.187747	0.542602
LotjaGi1g1v0558600	-0.16269	0.542711
LotjaGi6g1v0046400	-0.230401	0.542711
LotjaGi5g1v0303700	0.236735	0.542723
LotjaGi1g1v0526600_LC	-0.165321	0.542723
LotjaGiC1v0006100	-0.18618	0.542731
LotjaGi1g1v0461800	0.230658	0.542731
LotjaGi3g1v0521300	0.130757	0.542731
LotjaGi2g1v0140800	-0.226983	0.542731
LotjaGi3g1v0185450	-0.346364	0.542779
LotjaGi1g1v0478200	0.330284	0.542801
LotjaGi6g1v0266800	0.439699	0.542801
LotjaGi2g1v0301700	0.38591	0.542825
LotjaGi3g1v0007300	-0.185925	0.542869
LotjaGi1g1v0459600	-0.504063	0.542965
LotjaGi3g1v0105850	0.157715	0.542965
LotjaGi6g1v0304050	-0.171425	0.543035
LotjaGi1g1v0279000	-0.555331	0.543062
LotjaGi3g1v0205100	0.211235	0.543084
LotjaGi4g1v0302300	-0.137792	0.543151
LotjaGi5g1v0131300	0.243251	0.543151
LotjaGi1g1v0313400	0.146963	0.543151
LotjaGi6g1v0002700	-0.130994	0.543151
LotjaGi1g1v0550800_LC	0.477994	0.543151
LotjaGi3g1v0097100	0.411956	0.54387
LotjaGi1g1v0771800	-0.14815	0.543886
LotjaGi4g1v0310800	0.278689	0.543886
LotjaGi3g1v0423300_LC	0.585117	0.543886
LotjaGi6g1v0361800	-0.154718	0.543895
LotjaGi1g1v0734700	-0.382592	0.544272
LotjaGi1g1v0488700	0.444532	0.54444
LotjaGi3g1v0464800_LC	-0.181276	0.54447
LotjaGi1g1v0428200	0.258381	0.544607
LotjaGi3g1v0424700_LC	0.26238	0.544616
LotjaGi6g1v0098400	-0.28847	0.544758
LotjaGi1g1v0529200	-0.137349	0.544805
LotjaGi2g1v0284200	-0.147346	0.544839
LotjaGi1g1v0023600	-0.185838	0.544839
LotjaGi5g1v0087000	0.281934	0.544947
LotjaGi4g1v0034200	0.393142	0.54495
LotjaGi4g1v0134600_LC	-0.211479	0.54507
LotjaGi6g1v0058600	0.131898	0.545302
LotjaGi5g1v0106900	0.233118	0.545624
LotjaGi2g1v0194400	0.74448	0.545624
LotjaGi1g1v0037900	-0.284571	0.545631
LotjaGi5g1v0171200	0.12873	0.545907
LotjaGi4g1v0178900	0.188196	0.546134
LotjaGi1g1v0094600	-0.260962	0.546417
LotjaGi1g1v0086300	-0.176596	0.546451
LotjaGi1g1v0782300_LC	0.479111	0.546511
LotjaGi1g1v0392700	0.538399	0.546545
LotjaGi1g1v0417600	-0.150553	0.546621
LotjaGi3g1v0425800	0.321498	0.546621
LotjaGi4g1v0167400	0.124635	0.546676
LotjaGi1g1v0267600	-0.343461	0.546742
LotjaGi2g1v0139700	-0.411846	0.546838
LotjaGi2g1v0342900	-0.125224	0.546844
LotjaGi3g1v0303700	0.21133	0.54688
LotjaGi4g1v0311200	-0.174076	0.54688
LotjaGi3g1v0500600	-0.133625	0.547076
LotjaGi1g1v0753400	0.161592	0.547094
LotjaGi3g1v0064800	0.268172	0.547256
LotjaGi4g1v0398600	-0.221837	0.547256
LotjaGi6g1v0064100	-0.207216	0.547273
LotjaGi3g1v0106700	0.318875	0.5473
LotjaGi5g1v0029200	-0.24853	0.547382
LotjaGi5g1v0357900	0.12686	0.547424
LotjaGi6g1v0321800	0.190591	0.547424
LotjaGi1g1v0189800	-0.138861	0.547457
LotjaGiC1v0006700	0.135706	0.547457
LotjaGi5g1v0095600_LC	0.343813	0.547607
LotjaGi4g1v0226500	0.243857	0.547675
LotjaGi1g1v0531700	0.129529	0.547688
LotjaGi3g1v0543100	-0.27292	0.547758
LotjaGi2g1v0156900	0.517459	0.547838
LotjaGi1g1v0782400	0.298418	0.547995
LotjaGi2g1v0056600_LC	0.213826	0.548053
LotjaGi2g1v0073400	-0.181816	0.548088
LotjaGi6g1v0277400	-0.312105	0.548091
LotjaGi3g1v0299300_LC	0.129734	0.548091
LotjaGi3g1v0517000_LC	0.486575	0.548091
LotjaGi4g1v0179900_LC	0.474157	0.548091
LotjaGi2g1v0342800	-0.197404	0.548091
LotjaGi3g1v0061000	-0.120847	0.548091
LotjaGi2g1v0165900	0.348914	0.548091
LotjaGi3g1v0023000_LC	0.241958	0.548091
LotjaGi1g1v0427600	-0.278881	0.548221
LotjaGi2g1v0059500	0.165418	0.548361
LotjaGi5g1v0236500	-0.158334	0.548726
LotjaGi4g1v0029500	-0.466605	0.548733
LotjaGi2g1v0077900_LC	-0.158928	0.548824
LotjaGi5g1v0176500_LC	-0.570766	0.549307
LotjaGi4g1v0057100	0.180755	0.549307
LotjaGi1g1v0611100	-0.199691	0.549307
LotjaGi2g1v0306400	-0.472175	0.549307
LotjaGi1g1v0487100	0.150121	0.549307
LotjaGi4g1v0349000	0.177127	0.549335
LotjaGi1g1v0565300	0.371704	0.549349
LotjaGi1g1v0002100	0.158125	0.549426
LotjaGi6g1v0141400	-0.204206	0.549426
LotjaGi3g1v0427100	0.202509	0.549426
LotjaGi5g1v0008100	0.198138	0.549698
LotjaGi3g1v0368800_LC	-0.330248	0.549698
LotjaGi3g1v0543400	-0.37997	0.549698
LotjaGi3g1v0420900	0.128765	0.549698
LotjaGi1g1v0569400	-0.312057	0.549698
LotjaGi5g1v0141300	-0.151258	0.549698
LotjaGi3g1v0001700	0.389468	0.549698
LotjaGi1g1v0558800	0.163365	0.549698
LotjaGi4g1v0435100	0.187337	0.549698
LotjaGi6g1v0295400	-0.125017	0.549698
LotjaGi6g1v0023300	0.173858	0.549751
LotjaGi6g1v0217500	0.486906	0.549829
LotjaGi1g1v0533600	-0.170333	0.549958
LotjaGi3g1v0315600	0.129075	0.549958
LotjaGi3g1v0555600	0.236807	0.549998
LotjaGi1g1v0098200	0.35412	0.550245
LotjaGi4g1v0036200	0.518979	0.550585
LotjaGi6g1v0077200	-0.369646	0.550585
LotjaGi1g1v0432800	0.287927	0.550684
LotjaGi1g1v0166500	0.251786	0.550853
LotjaGi5g1v0356000	-0.124637	0.550882
LotjaGi3g1v0384500	-0.133073	0.550921
LotjaGi3g1v0114000	0.635774	0.550932
LotjaGi6g1v0247450	0.286894	0.550932
LotjaGi2g1v0422900	-0.195984	0.551051
LotjaGi1g1v0283700	-0.294784	0.551063
LotjaGi4g1v0098000	-0.183204	0.551067
LotjaGi3g1v0405800	0.283172	0.551067
LotjaGi5g1v0242300	-0.242331	0.551354
LotjaGi4g1v0460600	0.250301	0.551372
LotjaGi4g1v0212200	0.195483	0.551474
LotjaGi6g1v0008800	0.15211	0.551507
LotjaGi3g1v0060000	0.247504	0.551507
LotjaGi5g1v0232900	0.455626	0.551669
LotjaGi2g1v0453500	-0.218973	0.551737
LotjaGi1g1v0096800_LC	-0.223192	0.551771
LotjaGi3g1v0058700	-0.158583	0.551771
LotjaGi1g1v0705300	-0.367364	0.551845
LotjaGi1g1v0312300	-0.210753	0.552021
LotjaGi3g1v0430200	0.136114	0.552021
LotjaGi2g1v0349600	0.309316	0.552147
LotjaGi3g1v0385600	0.499844	0.552147
LotjaGi1g1v0695200	-0.141776	0.552156
LotjaGi1g1v0414600_LC	-0.327512	0.552412
LotjaGi4g1v0026300	0.142612	0.552412
LotjaGi6g1v0342300	0.311943	0.552412
LotjaGi5g1v0340500	0.180115	0.552412
LotjaGi1g1v0226400_LC	0.378656	0.552412
LotjaGi4g1v0439200	0.133709	0.552423
LotjaGi2g1v0396900	-0.203681	0.552735
LotjaGi1g1v0485900	0.157767	0.552944
LotjaGi2g1v0310800	-0.166705	0.552948
LotjaGi3g1v0345200	0.2124	0.552994
LotjaGi3g1v0287100_LC	-0.458358	0.553015
LotjaGi3g1v0078200	-0.263258	0.553326
LotjaGi4g1v0091400	-0.173711	0.553326
LotjaGiM1v0002000	-0.140922	0.553326
LotjaGi3g1v0187700	-0.190193	0.553326
LotjaGi5g1v0275200	0.205219	0.553362
LotjaGi1g1v0676800	0.400602	0.553362
LotjaGi3g1v0047200	0.240823	0.553365
LotjaGi6g1v0271800	-0.193727	0.553365
LotjaGi3g1v0423200_LC	0.284634	0.553411
LotjaGi2g1v0273700	0.267807	0.553411
LotjaGi3g1v0339600	0.157645	0.553423
LotjaGi4g1v0218500	0.161399	0.553426
LotjaGi4g1v0393200	-0.160083	0.55348
LotjaGi6g1v0059300	-0.483574	0.55348
LotjaGi6g1v0022200	-0.153066	0.553494
LotjaGi1g1v0483300	-0.238423	0.553679
LotjaGi2g1v0294700_LC	-0.327692	0.553854
LotjaGi4g1v0248400	0.155444	0.553854
LotjaGi6g1v0125400_LC	0.443706	0.553952
LotjaGi4g1v0023100	-0.19638	0.553952
LotjaGi1g1v0755700	-0.17975	0.553952
LotjaGi1g1v0686500	-0.148168	0.553952
LotjaGi4g1v0251600	0.469586	0.553952
LotjaGi1g1v0057900_LC	0.151631	0.553952
LotjaGi2g1v0184900	0.259667	0.553952
LotjaGi6g1v0208600_LC	0.348188	0.553952
LotjaGi1g1v0595400	0.307393	0.554086
LotjaGi5g1v0329700	-0.252727	0.55441
LotjaGi4g1v0453700	-0.202202	0.554733
LotjaGi2g1v0128000_LC	0.297629	0.554733
LotjaGi5g1v0188300	-0.124378	0.554733
LotjaGi5g1v0220600	0.144579	0.554756
LotjaGi1g1v0083000	-0.17839	0.555266
LotjaGi4g1v0195800	-0.173495	0.555266
LotjaGi5g1v0332400	0.170289	0.555266
LotjaGi4g1v0256900	-0.209852	0.555415
LotjaGi6g1v0053300	-0.213326	0.555642
LotjaGi5g1v0222100	-0.324045	0.555642
LotjaGi2g1v0283100	0.338624	0.555642
LotjaGi4g1v0141400	0.385665	0.555743
LotjaGi3g1v0478600	0.21943	0.555743
LotjaGi5g1v0054800	0.145556	0.555927
LotjaGi3g1v0100900	0.253869	0.556194
LotjaGi5g1v0191000	0.398475	0.556194
LotjaGi3g1v0507300	-0.243	0.556272
LotjaGi3g1v0253600_LC	0.667308	0.556276
LotjaGi5g1v0135800	0.185232	0.556276
LotjaGi3g1v0199800_LC	0.330664	0.556343
LotjaGi4g1v0273900	0.465154	0.556966
LotjaGi1g1v0676300	0.263476	0.557122
LotjaGi6g1v0343400	0.355183	0.557148
LotjaGi6g1v0058800	0.242861	0.557153
LotjaGi4g1v0379800	-0.215776	0.557169
LotjaGi4g1v0267800	-0.181964	0.55719
LotjaGi1g1v0439500	-0.130871	0.55719
LotjaGi4g1v0376600	0.121322	0.55719
LotjaGi1g1v0573900	0.722389	0.55719
LotjaGi2g1v0111100	-0.172352	0.55719
LotjaGi1g1v0336300_LC	-0.152164	0.55727
LotjaGi3g1v0270400	-0.144623	0.55727
LotjaGi3g1v0124500	-0.202454	0.55727
LotjaGi3g1v0261000	-0.144451	0.55757
LotjaGi2g1v0317800	-0.198678	0.557604
LotjaGi1g1v0316400	-0.20243	0.557604
LotjaGi3g1v0480100	0.290246	0.557631
LotjaGi3g1v0036300	-0.195039	0.557634
LotjaGi1g1v0416200	0.254998	0.557728
LotjaGi3g1v0219000	0.120637	0.55779
LotjaGi6g1v0275200	0.215703	0.557808
LotjaGi1g1v0140400	0.229354	0.557808
LotjaGi5g1v0365000	0.270357	0.558074
LotjaGi1g1v0378400	-0.133754	0.558112
LotjaGi3g1v0449700	0.616668	0.558291
LotjaGi2g1v0223300	0.200206	0.558294
LotjaGi4g1v0135800	-0.223674	0.558422
LotjaGi1g1v0676900	-0.371016	0.55861
LotjaGi2g1v0322200	0.204638	0.558737
LotjaGi1g1v0421000	0.228225	0.558798
LotjaGi3g1v0351300	0.432304	0.558918
LotjaGi1g1v0616500	-0.230989	0.559017
LotjaGi3g1v0505700	-0.199039	0.559106
LotjaGi3g1v0434100_LC	0.258044	0.5593
LotjaGi3g1v0325600	0.307261	0.5593
LotjaGi5g1v0136500	-0.290676	0.5593
LotjaGi1g1v0461700	-0.224665	0.55933
LotjaGi1g1v0739500	0.205568	0.559341
LotjaGi1g1v0214000	0.125865	0.55951
LotjaGi5g1v0323800	-0.238979	0.559511
LotjaGi4g1v0367100	-0.133187	0.559511
LotjaGi5g1v0170300	-0.130697	0.559511
LotjaGi4g1v0352900	-0.174717	0.559593
LotjaGi2g1v0346500	0.217034	0.559792
LotjaGi6g1v0314700	0.136268	0.559792
LotjaGi4g1v0359100	-0.245631	0.559792
LotjaGi5g1v0360550	0.183338	0.559792
LotjaGi5g1v0171400	0.635627	0.559792
LotjaGi1g1v0665500	-0.161023	0.559904
LotjaGi3g1v0189900	0.133575	0.559984
LotjaGi6g1v0076200	0.312076	0.560113
LotjaGi1g1v0765200	-0.27832	0.560208
LotjaGi5g1v0333100	-0.244741	0.560247
LotjaGi1g1v0735400	0.277869	0.560249
LotjaGi4g1v0397900_LC	0.278635	0.560447
LotjaGi2g1v0429900	0.250999	0.560454
LotjaGi3g1v0535100	-0.209577	0.560507
LotjaGi5g1v0088700	0.24193	0.560507
LotjaGi4g1v0394900	0.142808	0.560507
LotjaGi1g1v0556500	-0.231827	0.560574
LotjaGi1g1v0411300	0.141873	0.560574
LotjaGi1g1v0435500	-0.262631	0.560574
LotjaGi6g1v0339300	-0.24907	0.560574
LotjaGi2g1v0354100	0.439331	0.560574
LotjaGi1g1v0048300_LC	0.223915	0.560574
LotjaGi1g1v0027100	0.187132	0.560969
LotjaGi3g1v0153200	0.12742	0.560973
LotjaGi3g1v0336100_LC	-0.174076	0.56101
LotjaGi5g1v0024900	-0.126954	0.561208
LotjaGi5g1v0075400	0.358677	0.561476
LotjaGi5g1v0291300	-0.131905	0.561618
LotjaGi2g1v0046700_LC	0.543847	0.561707
LotjaGi2g1v0372300	0.29777	0.561745
LotjaGi2g1v0269600	0.170588	0.561786
LotjaGi1g1v0332800	-0.208778	0.561786
LotjaGi6g1v0100100	0.162982	0.56188
LotjaGi3g1v0121400	-0.279216	0.562212
LotjaGi4g1v0028300	-0.191335	0.562568
LotjaGi1g1v0778700	-0.125289	0.562568
LotjaGi6g1v0043600	-0.14685	0.562568
LotjaGi5g1v0000400	0.145626	0.562577
LotjaGi4g1v0424300_LC	-0.312937	0.562577
LotjaGi3g1v0169900	0.203111	0.562577
LotjaGi3g1v0553100	0.125421	0.562583
LotjaGi1g1v0545300	0.161811	0.562849
LotjaGi4g1v0280200	0.244542	0.563011
LotjaGi4g1v0003800	-0.20626	0.563115
LotjaGi1g1v0621200_LC	0.21597	0.563167
LotjaGi3g1v0036900	-0.279303	0.56325
LotjaGi3g1v0279200	0.518591	0.56325
LotjaGi1g1v0585200	-0.503264	0.563353
LotjaGi1g1v0277600_LC	0.175711	0.563353
LotjaGi3g1v0183900	0.203137	0.563353
LotjaGi2g1v0389200	0.191563	0.563838
LotjaGi6g1v0316800_LC	0.607189	0.563838
LotjaGi6g1v0362500	0.151684	0.563869
LotjaGi1g1v0098500	-0.221807	0.56394
LotjaGi3g1v0105800	-0.235364	0.564
LotjaGi3g1v0206700	-0.137899	0.564047
LotjaGi1g1v0176900	0.372393	0.564047
LotjaGi2g1v0096900	0.408546	0.564047
LotjaGi1g1v0553300	0.116395	0.564047
LotjaGi1g1v0440200	0.202537	0.564056
LotjaGi1g1v0199000	-0.119735	0.564056
LotjaGi6g1v0225300	0.152528	0.564079
LotjaGi6g1v0097300	-0.203169	0.564286
LotjaGi4g1v0410250	0.179001	0.564286
LotjaGi1g1v0534600	0.37482	0.564329
LotjaGi4g1v0042500	-0.210672	0.564364
LotjaGi1g1v0665800	0.19202	0.564364
LotjaGi1g1v0788700	0.193795	0.564364
LotjaGi2g1v0335400	0.278143	0.564364
LotjaGi6g1v0005350	0.121874	0.564364
LotjaGi5g1v0221900	0.480317	0.564364
LotjaGi3g1v0357800	-0.130085	0.564364
LotjaGi1g1v0124800	0.524266	0.564495
LotjaGi4g1v0243900	0.361207	0.564495
LotjaGi2g1v0024700	0.370311	0.564495
LotjaGi1g1v0506000	-0.18229	0.564518
LotjaGi2g1v0354800	-0.138204	0.564894
LotjaGi2g1v0171600	0.137969	0.564901
LotjaGi1g1v0420200	-0.182803	0.564901
LotjaGi5g1v0090700	0.147997	0.564901
LotjaGi3g1v0510600	0.219419	0.56514
LotjaGi1g1v0415300	0.331944	0.56514
LotjaGi6g1v0250200	0.285496	0.56514
LotjaGi4g1v0009400	-0.249209	0.56514
LotjaGi3g1v0083700	-0.417308	0.565157
LotjaGi6g1v0351700	0.228201	0.565818
LotjaGi1g1v0569700	-0.230251	0.565818
LotjaGi1g1v0067500	-0.14769	0.566027
LotjaGi4g1v0464500	0.515083	0.566076
LotjaGi1g1v0378500	0.1869	0.566207
LotjaGi5g1v0146800	-0.148069	0.566207
LotjaGi4g1v0076300	-0.118989	0.566207
LotjaGi2g1v0147000_LC	-0.482036	0.566252
LotjaGi4g1v0021100	-0.292143	0.566365
LotjaGi5g1v0192900_LC	0.216203	0.566365
LotjaGi2g1v0405300	0.496244	0.566365
LotjaGi6g1v0209700	-0.160485	0.566365
LotjaGi5g1v0219600	0.252346	0.566365
LotjaGi3g1v0528100	-0.117916	0.566365
LotjaGi2g1v0188000	0.17746	0.566442
LotjaGi1g1v0437800	-0.435911	0.566705
LotjaGi2g1v0254500	0.45748	0.566724
LotjaGi4g1v0439300	0.503234	0.566772
LotjaGi2g1v0380100	0.173306	0.566855
LotjaGi3g1v0340500	0.20051	0.566855
LotjaGi4g1v0213100	0.152803	0.566855
LotjaGi3g1v0046900	-0.166822	0.566855
LotjaGi4g1v0268700	-0.158967	0.567293
LotjaGi4g1v0034800	-0.133552	0.567293
LotjaGi2g1v0376200	-0.215674	0.567293
LotjaGi4g1v0412000	-0.134195	0.567297
LotjaGi4g1v0191200	0.189719	0.567304
LotjaGi3g1v0313900	-0.220862	0.567304
LotjaGiC1v0005100	0.143823	0.567304
LotjaGi5g1v0244000_LC	0.51446	0.567304
LotjaGi6g1v0089700	-0.285471	0.567304
LotjaGi6g1v0320100	0.364454	0.567304
LotjaGi4g1v0440100	-0.291319	0.567598
LotjaGi3g1v0295000	0.383428	0.567598
LotjaGi3g1v0487700_LC	0.523981	0.567931
LotjaGi3g1v0221200_LC	-0.51651	0.567985
LotjaGi4g1v0377900	-0.158774	0.567995
LotjaGi5g1v0043000	0.366051	0.567995
LotjaGi6g1v0250500_LC	0.132557	0.567995
LotjaGi3g1v0534700	-0.132388	0.568051
LotjaGi6g1v0012800	-0.209482	0.568051
LotjaGi3g1v0172500	-0.184986	0.568051
LotjaGi2g1v0180700	0.204873	0.568051
LotjaGi2g1v0432000	0.334844	0.568051
LotjaGi3g1v0152700	0.229588	0.568051
LotjaGi3g1v0273900	-0.117034	0.568051
LotjaGiC1v0002400	0.150166	0.568298
LotjaGi2g1v0001500	0.302835	0.568417
LotjaGi2g1v0119800	0.135502	0.568548
LotjaGi3g1v0004400	0.144916	0.568923
LotjaGi4g1v0066100	0.212059	0.568965
LotjaGi4g1v0424100_LC	-0.267341	0.568965
LotjaGi4g1v0042600	-0.154583	0.569043
LotjaGi3g1v0128300_LC	-0.351489	0.569043
LotjaGi2g1v0434700	-0.158344	0.569043
LotjaGi5g1v0152000	-0.235188	0.569043
LotjaGi5g1v0063600	0.13552	0.569043
LotjaGi3g1v0272000	0.41428	0.569043
LotjaGi3g1v0014600	-0.173722	0.569117
LotjaGi4g1v0275000	-0.121665	0.569156
LotjaGi1g1v0346600	-0.154199	0.569228
LotjaGi1g1v0006600	-0.143717	0.569417
LotjaGi6g1v0035600	-0.150574	0.569585
LotjaGi1g1v0205900	-0.346698	0.569585
LotjaGi4g1v0225000	-0.191863	0.569628
LotjaGi2g1v0213100	-0.136504	0.569628
LotjaGi6g1v0266600	-0.30243	0.569836
LotjaGi5g1v0352800_LC	-0.155746	0.569836
LotjaGi1g1v0218300	0.449196	0.56984
LotjaGi2g1v0245700_LC	0.294849	0.570003
LotjaGi3g1v0071100	0.128532	0.570003
LotjaGi1g1v0062300_LC	-0.47692	0.57007
LotjaGi2g1v0237300	0.339106	0.570087
LotjaGi3g1v0169800	-0.187495	0.570228
LotjaGi3g1v0405000	-0.374819	0.570542
LotjaGi2g1v0145400_LC	-0.392515	0.57064
LotjaGi5g1v0315800	0.340552	0.570742
LotjaGi1g1v0089300	0.2384	0.570874
LotjaGi1g1v0730200	-0.130942	0.570874
LotjaGi1g1v0578400	0.263706	0.570874
LotjaGi2g1v0305700	0.288175	0.571394
LotjaGi6g1v0108500	0.14293	0.571551
LotjaGi1g1v0378600	-0.167929	0.571551
LotjaGi4g1v0458500	0.251018	0.571779
LotjaGi6g1v0272200	0.449537	0.571909
LotjaGi4g1v0090400	0.301203	0.571961
LotjaGi4g1v0194100	0.308868	0.571961
LotjaGi6g1v0178900	-0.288672	0.571961
LotjaGi6g1v0070400	-0.200681	0.571961
LotjaGi3g1v0217600	-0.392015	0.571961
LotjaGi6g1v0301800_LC	-0.365866	0.572069
LotjaGi5g1v0084700	0.156249	0.572069
LotjaGi3g1v0514200	-0.270756	0.572069
LotjaGi1g1v0574200	0.150374	0.572095
LotjaGi3g1v0536700	0.142949	0.572095
LotjaGi4g1v0135100	-0.257056	0.572095
LotjaGi3g1v0004900	-0.391841	0.572095
LotjaGi3g1v0049200	0.433818	0.572096
LotjaGi2g1v0350200	-0.16247	0.572287
LotjaGi1g1v0536100	-0.153785	0.572709
LotjaGi2g1v0171900	-0.258859	0.572709
LotjaGi6g1v0189200	0.503373	0.572709
LotjaGi1g1v0699600	-0.149363	0.572709
LotjaGi6g1v0322200	0.200644	0.572709
LotjaGi1g1v0326500	-0.204195	0.572709
LotjaGi1g1v0703800	0.135193	0.572709
LotjaGi1g1v0330300	-0.11902	0.572709
LotjaGi1g1v0265900	0.21084	0.572709
LotjaGi6g1v0038700	0.248652	0.572761
LotjaGi3g1v0199400	-0.231896	0.572886
LotjaGi3g1v0423000	0.143811	0.573067
LotjaGi5g1v0063300	-0.128197	0.573089
LotjaGi3g1v0041300	0.185271	0.573124
LotjaGi1g1v0648400	0.376923	0.573124
LotjaGi5g1v0265200_LC	-0.568428	0.573381
LotjaGi3g1v0419000	0.21004	0.573381
LotjaGi6g1v0181900	0.538876	0.573381
LotjaGi1g1v0794800	0.259318	0.573381
LotjaGi2g1v0279500	0.408788	0.573436
LotjaGi2g1v0399300	0.394976	0.573436
LotjaGi3g1v0492600	0.428941	0.573483
LotjaGi3g1v0419100	0.131225	0.573692
LotjaGi6g1v0328500	-0.119615	0.573692
LotjaGi1g1v0211200	-0.279979	0.573692
LotjaGi5g1v0179300	0.115228	0.573692
LotjaGi2g1v0231700	0.203393	0.573745
LotjaGi1g1v0783850	0.205927	0.57376
LotjaGi3g1v0492700	-0.251141	0.573821
LotjaGi1g1v0779100	-0.12324	0.573821
LotjaGi3g1v0240300	-0.159675	0.573983
LotjaGi3g1v0532400	-0.128266	0.574023
LotjaGi4g1v0048100	-0.186885	0.574055
LotjaGi1g1v0441600	0.252688	0.574157
LotjaGi4g1v0164300	0.129331	0.574511
LotjaGi3g1v0073800	-0.272674	0.574795
LotjaGi2g1v0327600	-0.262445	0.574795
LotjaGi2g1v0186800	0.214221	0.574862
LotjaGi5g1v0044600	0.226717	0.574862
LotjaGi1g1v0719800_LC	0.485591	0.574916
LotjaGi2g1v0322100_LC	-0.303646	0.574976
LotjaGi6g1v0211900	0.117007	0.574976
LotjaGi6g1v0046600	0.224712	0.575158
LotjaGi5g1v0343600	0.150106	0.575199
LotjaGi3g1v0295400	-0.264097	0.575199
LotjaGi1g1v0784800	-0.138621	0.575199
LotjaGi4g1v0128200	0.231101	0.575199
LotjaGi6g1v0286400	-0.167106	0.575199
LotjaGi4g1v0153200	-0.343389	0.575199
LotjaGi5g1v0282500	0.45676	0.575286
LotjaGi3g1v0171500	-0.138128	0.575698
LotjaGi3g1v0545800	-0.147996	0.575901
LotjaGi2g1v0183400	0.33694	0.575977
LotjaGi1g1v0621700	-0.258974	0.576167
LotjaGi5g1v0281000	-0.219989	0.576216
LotjaGi2g1v0123900	-0.32699	0.57646
LotjaGi4g1v0066900	-0.228198	0.57646
LotjaGi1g1v0706600	0.195265	0.576472
LotjaGi1g1v0731300	-0.204969	0.576472
LotjaGi4g1v0391400	0.157051	0.576537
LotjaGi1g1v0254800	-0.17345	0.576543
LotjaGi5g1v0006800	0.208943	0.576543
LotjaGi4g1v0317600	-0.201465	0.576644
LotjaGi1g1v0646900	0.241736	0.576669
LotjaGi1g1v0079700	-0.375468	0.576751
LotjaGi1g1v0570400	0.280486	0.576751
LotjaGi4g1v0298200	-0.136699	0.576767
LotjaGi1g1v0643700	-0.354794	0.576784
LotjaGi5g1v0034700	0.141127	0.57693
LotjaGi2g1v0130800	-0.270003	0.576945
LotjaGi2g1v0295900	0.384568	0.576945
LotjaGi5g1v0107100	0.142453	0.577036
LotjaGi3g1v0440100	-0.662876	0.577428
LotjaGi3g1v0204600	0.302383	0.57746
LotjaGi4g1v0210000	-0.2087	0.57746
LotjaGi1g1v0138200	0.187469	0.57746
LotjaGi3g1v0114800	0.210567	0.57746
LotjaGi4g1v0410200	-0.21231	0.57746
LotjaGi1g1v0797800	-0.169114	0.578189
LotjaGi6g1v0011500	0.164591	0.578189
LotjaGi2g1v0064000	-0.42203	0.578189
LotjaGi1g1v0644300	-0.453689	0.578277
LotjaGi2g1v0217500	0.141612	0.578316
LotjaGi2g1v0402000	-0.164779	0.578316
LotjaGi6g1v0241300	0.204053	0.578455
LotjaGi5g1v0067800	0.387415	0.578455
LotjaGi1g1v0044400	-0.152603	0.578455
LotjaGi4g1v0374200	0.178948	0.578455
LotjaGi4g1v0366500	0.156067	0.57858
LotjaGi1g1v0530700_LC	0.152583	0.578608
LotjaGi3g1v0099200	0.170305	0.57893
LotjaGi3g1v0125800	-0.129275	0.579119
LotjaGi2g1v0351500	0.196793	0.579132
LotjaGi5g1v0021900	-0.541256	0.57914
LotjaGi3g1v0520700	0.271155	0.57914
LotjaGi3g1v0215900	0.182261	0.579156
LotjaGiC1v0010400	-0.187606	0.579319
LotjaGi1g1v0679700	0.328932	0.579319
LotjaGi1g1v0076200	-0.417395	0.579406
LotjaGi2g1v0186200	-0.172531	0.579406
LotjaGi5g1v0144800	-0.266393	0.579572
LotjaGi5g1v0082800	0.295219	0.579572
LotjaGi6g1v0193300	-0.111524	0.579572
LotjaGi5g1v0220000	-0.121546	0.579677
LotjaGi5g1v0024700	0.114847	0.579748
LotjaGi3g1v0249600_LC	0.593635	0.579748
LotjaGi1g1v0109500	0.287752	0.579748
LotjaGi4g1v0153600	-0.227057	0.57985
LotjaGi5g1v0329000	-0.319959	0.57985
LotjaGi4g1v0402600	-0.216549	0.57985
LotjaGi1g1v0722600	-0.135465	0.57985
LotjaGi1g1v0284000	-0.127368	0.579882
LotjaGi4g1v0199700	0.181352	0.579886
LotjaGi4g1v0077700	0.55783	0.57996
LotjaGi4g1v0071000	-0.485703	0.580027
LotjaGi1g1v0625400	0.727809	0.580027
LotjaGi3g1v0238100_LC	0.509072	0.580027
LotjaGi5g1v0261000	-0.121891	0.580027
LotjaGi3g1v0480000	-0.212512	0.580027
LotjaGi6g1v0177600	-0.210185	0.580058
LotjaGi1g1v0210600	-0.133965	0.580058
LotjaGi4g1v0253300	0.225907	0.580124
LotjaGi1g1v0349100_LC	0.286658	0.580124
LotjaGi1g1v0022400	-0.216989	0.580124
LotjaGi1g1v0247500_LC	-0.116479	0.580138
LotjaGi5g1v0168000_LC	0.301459	0.580192
LotjaGi1g1v0341900	-0.20798	0.580374
LotjaGi1g1v0203700_LC	0.284085	0.580374
LotjaGi3g1v0075500	0.159841	0.580374
LotjaGi4g1v0335000	-0.130183	0.580374
LotjaGi5g1v0270800	0.127612	0.580769
LotjaGi4g1v0412700	0.393617	0.580797
LotjaGi3g1v0404600_LC	-0.304767	0.580797
LotjaGiC1v0011000	-0.121108	0.580797
LotjaGi5g1v0347300	-0.243371	0.580797
LotjaGi2g1v0156300	-0.302996	0.580797
LotjaGi1g1v0756000	0.562583	0.580797
LotjaGi2g1v0019900	-0.166467	0.580834
LotjaGi1g1v0298300	-0.337151	0.58094
LotjaGi1g1v0681000	0.272224	0.581138
LotjaGi3g1v0544500	-0.220179	0.581138
LotjaGi3g1v0452300	0.16488	0.581417
LotjaGi2g1v0197900	0.212716	0.581454
LotjaGi3g1v0529400	0.62085	0.581454
LotjaGi4g1v0404200	0.134693	0.581524
LotjaGi3g1v0142300_LC	-0.163987	0.58153
LotjaGi5g1v0232500	0.161793	0.58153
LotjaGi6g1v0263600	-0.139514	0.58153
LotjaGi2g1v0339700	-0.169194	0.581903
LotjaGi2g1v0355000	0.192103	0.581934
LotjaGi5g1v0235100	-0.12049	0.581957
LotjaGi3g1v0208600	0.278461	0.581957
LotjaGi5g1v0218400_LC	0.172005	0.582042
LotjaGi5g1v0185700	-0.279639	0.582274
LotjaGi5g1v0033600	0.20819	0.582533
LotjaGi2g1v0405100	0.124584	0.582533
LotjaGi1g1v0538700	-0.153822	0.582533
LotjaGi1g1v0698800	0.114822	0.582575
LotjaGi4g1v0298000	0.126419	0.582593
LotjaGi2g1v0338100	-0.156048	0.582593
LotjaGi6g1v0131000_LC	-0.19566	0.582593
LotjaGi5g1v0158000	0.438776	0.582647
LotjaGi4g1v0232200	0.230581	0.582647
LotjaGi1g1v0165600	-0.164642	0.582707
LotjaGi4g1v0409800	0.134363	0.582732
LotjaGi2g1v0351700	-0.158211	0.582765
LotjaGi5g1v0309700	0.118366	0.582842
LotjaGi1g1v0303400	-0.116348	0.582942
LotjaGi1g1v0783600	0.207814	0.582961
LotjaGi6g1v0139300	0.385403	0.582961
LotjaGi1g1v0579600	-0.196428	0.582991
LotjaGi5g1v0173100	0.478199	0.583014
LotjaGi3g1v0007600	0.390195	0.583014
LotjaGi3g1v0014800	0.195745	0.583036
LotjaGi2g1v0317300	0.421377	0.583072
LotjaGi2g1v0342100	-0.126191	0.583072
LotjaGi1g1v0709500	0.406702	0.583115
LotjaGi2g1v0138800	0.120833	0.58368
LotjaGi4g1v0244800	-0.133215	0.58378
LotjaGi2g1v0181300	0.18215	0.583843
LotjaGi4g1v0397800	-0.336966	0.583843
LotjaGi1g1v0700200_LC	0.194595	0.583843
LotjaGi3g1v0049500_LC	-0.138724	0.583843
LotjaGi1g1v0634400	-0.134312	0.583843
LotjaGi1g1v0747700	-0.247016	0.583928
LotjaGi2g1v0003400	0.167733	0.583928
LotjaGi5g1v0104200	0.353888	0.583928
LotjaGi5g1v0317900	-0.115401	0.583928
LotjaGi5g1v0295300	0.199734	0.584112
LotjaGi4g1v0157400	-0.138761	0.584375
LotjaGi1g1v0689400	-0.14564	0.584375
LotjaGi4g1v0289900	-0.231065	0.584443
LotjaGi5g1v0294900	-0.239803	0.584443
LotjaGi3g1v0383500	-0.293275	0.584443
LotjaGi2g1v0118600	0.162614	0.584611
LotjaGi2g1v0115100	0.349914	0.584611
LotjaGi1g1v0182400	0.329198	0.584611
LotjaGi3g1v0356000_LC	0.528374	0.584757
LotjaGi4g1v0444900	-0.408094	0.584757
LotjaGi1g1v0302200	0.308563	0.584993
LotjaGi1g1v0387400	0.30478	0.585053
LotjaGi3g1v0108000	0.520856	0.585143
LotjaGi5g1v0007500	-0.417934	0.585509
LotjaGi2g1v0462300	-0.21096	0.585509
LotjaGi4g1v0035300	0.133785	0.585509
LotjaGi5g1v0284700	0.12241	0.585601
LotjaGi1g1v0259100	-0.208886	0.585604
LotjaGi5g1v0100700_LC	-0.383725	0.58571
LotjaGi2g1v0399000	-0.217259	0.585766
LotjaGi1g1v0049600	0.35546	0.585998
LotjaGi1g1v0495800	-0.202496	0.586229
LotjaGi1g1v0026000	-0.125361	0.586229
LotjaGi1g1v0778900	-0.181552	0.586229
LotjaGi3g1v0003800	0.183878	0.586229
LotjaGi1g1v0206100	0.36412	0.586393
LotjaGi4g1v0137800	0.182093	0.586596
LotjaGi4g1v0282300	-0.134275	0.58664
LotjaGi3g1v0105600	0.249515	0.58664
LotjaGi3g1v0406400	0.202575	0.58672
LotjaGi5g1v0007200	0.123745	0.586878
LotjaGi1g1v0204900	0.293063	0.586878
LotjaGi3g1v0113900	0.19612	0.586878
LotjaGi3g1v0223700_LC	-0.265269	0.587052
LotjaGi1g1v0249900	-0.120358	0.587177
LotjaGi4g1v0078700	0.42723	0.587269
LotjaGi6g1v0045000	-0.14161	0.587345
LotjaGi6g1v0178700	0.217942	0.587549
LotjaGi3g1v0538200	0.157673	0.587935
LotjaGi1g1v0545800	0.125114	0.588202
LotjaGi4g1v0148300	-0.324606	0.588424
LotjaGi3g1v0530300	-0.164033	0.588424
LotjaGi2g1v0239500	-0.191049	0.588492
LotjaGi5g1v0360600	0.182815	0.588492
LotjaGi3g1v0136900	0.178796	0.58852
LotjaGi4g1v0087300	0.228663	0.588645
LotjaGi1g1v0246200	0.140573	0.58896
LotjaGi1g1v0471100_LC	-0.240578	0.589015
LotjaGi5g1v0220300	0.109778	0.589035
LotjaGi6g1v0352900	-0.121707	0.589035
LotjaGi3g1v0030900	-0.186725	0.589269
LotjaGi1g1v0794700	-0.228031	0.589439
LotjaGi5g1v0192600	0.174041	0.589439
LotjaGi2g1v0432500	-0.1475	0.589595
LotjaGi2g1v0163500	0.143047	0.589602
LotjaGi4g1v0013800	-0.187125	0.589602
LotjaGi4g1v0456900	-0.143837	0.589602
LotjaGi2g1v0251800	-0.395018	0.589631
LotjaGi2g1v0165300	-0.212442	0.590097
LotjaGi1g1v0390400	-0.311004	0.590346
LotjaGi3g1v0314200	-0.233786	0.590478
LotjaGi6g1v0212100	-0.186477	0.590478
LotjaGi3g1v0486600	-0.117258	0.590478
LotjaGi5g1v0308200_LC	0.259556	0.590478
LotjaGi1g1v0266300	0.585448	0.590478
LotjaGi2g1v0226700	-0.14978	0.590478
LotjaGi3g1v0451000	-0.319299	0.590478
LotjaGi3g1v0467900	0.124165	0.590478
LotjaGi4g1v0364200	0.134873	0.590478
LotjaGi1g1v0078300_LC	-0.340058	0.590536
LotjaGi1g1v0017500	-0.187569	0.590588
LotjaGi5g1v0351700	-0.149706	0.590614
LotjaGi4g1v0139400	-0.166102	0.590876
LotjaGi1g1v0486300	-0.347746	0.591091
LotjaGi2g1v0389100	-0.118743	0.591166
LotjaGi5g1v0152700	0.24082	0.591166
LotjaGi1g1v0770400	0.1963	0.59118
LotjaGi1g1v0136500	0.129757	0.591453
LotjaGi3g1v0119900	-0.167115	0.591453
LotjaGi4g1v0112400_LC	-0.179761	0.59184
LotjaGi6g1v0034800	0.323985	0.59184
LotjaGi3g1v0484100	0.174551	0.592203
LotjaGi1g1v0241700_LC	-0.266979	0.592203
LotjaGi3g1v0405500	0.162232	0.592203
LotjaGi3g1v0194000	-0.199813	0.592203
LotjaGi6g1v0036700	-0.405651	0.592203
LotjaGi1g1v0507300	-0.161737	0.592203
LotjaGi5g1v0070500	-0.315522	0.592203
LotjaGi3g1v0104500	0.188299	0.592203
LotjaGi4g1v0406400	-0.238615	0.592203
LotjaGi5g1v0010100	-0.131808	0.592203
LotjaGi1g1v0295600	-0.121616	0.592203
LotjaGi1g1v0795200	-0.145611	0.592314
LotjaGi4g1v0431300	0.203035	0.592522
LotjaGi4g1v0160800	0.213056	0.592636
LotjaGi1g1v0744800	0.687538	0.592792
LotjaGi1g1v0419700	0.559753	0.593168
LotjaGi4g1v0348800	-0.189816	0.593501
LotjaGi3g1v0373800	0.483208	0.593833
LotjaGi4g1v0270200	0.174977	0.593833
LotjaGi3g1v0207300	-0.297006	0.593833
LotjaGi6g1v0244000	-0.23384	0.593961
LotjaGi6g1v0312600	0.60456	0.594045
LotjaGi3g1v0426200	-0.243753	0.594045
LotjaGi4g1v0395100	0.447276	0.594045
LotjaGi1g1v0658700	-0.145716	0.594262
LotjaGi5g1v0103500	0.331847	0.594262
LotjaGi1g1v0361400	-0.119472	0.594312
LotjaGi2g1v0395750	-0.227156	0.594324
LotjaGi3g1v0008000	-0.347354	0.594358
LotjaGi3g1v0539200_LC	0.143885	0.594358
LotjaGi2g1v0253200	0.124751	0.594369
LotjaGi1g1v0436100	0.117894	0.594622
LotjaGi6g1v0348900	0.124074	0.594889
LotjaGi1g1v0631800	0.504126	0.594948
LotjaGi3g1v0151400	0.195254	0.595289
LotjaGi5g1v0302900	0.191664	0.595306
LotjaGi4g1v0100400	-0.238726	0.595306
LotjaGi3g1v0242000	-0.149022	0.595306
LotjaGi2g1v0290500	0.222663	0.595574
LotjaGi4g1v0405300	0.232768	0.595645
LotjaGi5g1v0021000_LC	-0.444751	0.595645
LotjaGi6g1v0039200	0.341448	0.595653
LotjaGi1g1v0222200	-0.168573	0.595686
LotjaGi5g1v0316700	0.193306	0.595912
LotjaGi2g1v0307700	0.262967	0.596056
LotjaGiC1v0012500	-0.245725	0.596168
LotjaGi6g1v0350100	-0.382651	0.596277
LotjaGi5g1v0299500	0.112357	0.596363
LotjaGi1g1v0799300	-0.137979	0.596363
LotjaGi1g1v0085900	-0.357246	0.596363
LotjaGi6g1v0063700	0.24006	0.596363
LotjaGi3g1v0089000	-0.110058	0.596442
LotjaGi2g1v0237800	0.158245	0.596442
LotjaGi1g1v0673600	-0.278433	0.596481
LotjaGi5g1v0310300	0.311825	0.596605
LotjaGi1g1v0429300	-0.366692	0.596646
LotjaGi1g1v0580600	-0.203088	0.596646
LotjaGiM1v0004800	-0.129201	0.596903
LotjaGi1g1v0519200_LC	0.229045	0.596911
LotjaGi1g1v0322300	-0.143136	0.596911
LotjaGi1g1v0735000	0.342065	0.596991
LotjaGi1g1v0617000	0.196433	0.597115
LotjaGi6g1v0359300	-0.147356	0.597135
LotjaGi1g1v0521800	-0.300926	0.597135
LotjaGi4g1v0235000	-0.129072	0.597226
LotjaGi5g1v0324200	0.274068	0.597515
LotjaGi3g1v0079300_LC	0.195134	0.597573
LotjaGi3g1v0543500_LC	0.208702	0.597573
LotjaGi3g1v0150300	0.29399	0.597573
LotjaGi6g1v0163600_LC	0.280666	0.597788
LotjaGi6g1v0271200	0.117526	0.597788
LotjaGi6g1v0101550	-0.276774	0.597788
LotjaGi4g1v0442500	-0.172131	0.597825
LotjaGi4g1v0176700_LC	0.479746	0.597874
LotjaGi6g1v0296300	0.122625	0.597926
LotjaGi6g1v0101600	-0.139155	0.597926
LotjaGi1g1v0371900	0.27232	0.598163
LotjaGi4g1v0408200	0.254003	0.598184
LotjaGi5g1v0046100	-0.147846	0.598196
LotjaGi5g1v0000300	0.111444	0.598196
LotjaGi6g1v0314300	0.113345	0.598448
LotjaGi1g1v0751600_LC	-0.369434	0.598759
LotjaGi4g1v0448800	-0.128749	0.598759
LotjaGi2g1v0130000	0.406281	0.598781
LotjaGi3g1v0113700	0.158686	0.598827
LotjaGi3g1v0539300	-0.11328	0.598906
LotjaGi1g1v0470500	-0.24023	0.598906
LotjaGi4g1v0035700	0.26227	0.598958
LotjaGi2g1v0434000	-0.248598	0.599025
LotjaGi4g1v0274600	-0.197929	0.599025
LotjaGi3g1v0376100	-0.141136	0.599272
LotjaGi1g1v0393600	0.148976	0.599691
LotjaGi4g1v0285900	-0.416704	0.599691
LotjaGi1g1v0356000_LC	0.353629	0.599691
LotjaGi1g1v0134500	0.125107	0.599691
LotjaGi4g1v0382800	0.211874	0.599691
LotjaGi3g1v0020900	0.369315	0.599691
LotjaGi4g1v0456300	0.192718	0.599796
LotjaGi4g1v0144500	0.333648	0.599901
LotjaGi1g1v0074900	0.180374	0.60024
LotjaGi5g1v0273500	0.276378	0.600342
LotjaGi5g1v0183700	-0.113496	0.600549
LotjaGi3g1v0269500_LC	-0.296945	0.600593
LotjaGi6g1v0262600	-0.113693	0.600593
LotjaGi1g1v0339200	-0.132208	0.600593
LotjaGi1g1v0764000_LC	-0.121431	0.600593
LotjaGi3g1v0257500	-0.262186	0.60071
LotjaGi5g1v0102700	0.133901	0.600799
LotjaGi3g1v0409400	-0.134333	0.600904
LotjaGi4g1v0138800_LC	-0.47214	0.601083
LotjaGi5g1v0191900_LC	-0.21135	0.601186
LotjaGi4g1v0094100	0.121305	0.601246
LotjaGi1g1v0368800	-0.125658	0.601246
LotjaGi4g1v0184200_LC	0.502847	0.601309
LotjaGi4g1v0047100	0.236425	0.601309
LotjaGi4g1v0309100	0.539336	0.601467
LotjaGi4g1v0269700	0.146349	0.601578
LotjaGi1g1v0656600	0.26375	0.601594
LotjaGi1g1v0230900	-0.124135	0.601594
LotjaGi6g1v0341100_LC	0.385687	0.60171
LotjaGi2g1v0182900	0.402576	0.602036
LotjaGi2g1v0418300	0.578263	0.602172
LotjaGi2g1v0007100	-0.112696	0.602172
LotjaGi4g1v0101700_LC	-0.2498	0.602324
LotjaGi3g1v0428600	-0.209441	0.602324
LotjaGi2g1v0012800	0.268143	0.602324
LotjaGi2g1v0400100	-0.223749	0.602427
LotjaGi2g1v0434900_LC	-0.292355	0.602534
LotjaGi1g1v0447300	-0.206733	0.603154
LotjaGi5g1v0334700	0.467447	0.603255
LotjaGi5g1v0327300	-0.129104	0.603255
LotjaGi1g1v0743400	0.31822	0.603268
LotjaGi1g1v0573100	-0.194248	0.603516
LotjaGi6g1v0092000	-0.217041	0.603729
LotjaGi3g1v0197400	0.319346	0.603729
LotjaGi4g1v0117600	0.356372	0.603729
LotjaGi5g1v0217500_LC	0.285281	0.603766
LotjaGi2g1v0196100	-0.126305	0.603766
LotjaGi6g1v0360500	0.106813	0.60392
LotjaGi1g1v0355500	-0.143951	0.603921
LotjaGi6g1v0041000_LC	0.375694	0.603921
LotjaGi3g1v0118000	-0.389084	0.603937
LotjaGi3g1v0478700	-0.129187	0.603937
LotjaGi3g1v0271800_LC	0.317343	0.603939
LotjaGi6g1v0200700	0.107428	0.604093
LotjaGi1g1v0014600_LC	-0.396935	0.604201
LotjaGi5g1v0240700	0.210654	0.604201
LotjaGi1g1v0452800_LC	-0.363666	0.604326
LotjaGi5g1v0322500	-0.132596	0.604337
LotjaGi3g1v0494700	-0.238422	0.604397
LotjaGi4g1v0327500	0.289541	0.604397
LotjaGi1g1v0356200	0.18237	0.604397
LotjaGi1g1v0032500	-0.204814	0.604404
LotjaGi3g1v0188300	-0.176507	0.6046
LotjaGi4g1v0367000	-0.113773	0.604606
LotjaGi5g1v0284300	-0.163005	0.604655
LotjaGi4g1v0101600	0.277524	0.604655
LotjaGi2g1v0025000	-0.180258	0.604804
LotjaGi2g1v0180500_LC	-0.202085	0.604804
LotjaGi6g1v0054200	0.566313	0.604804
LotjaGi3g1v0466900	-0.140885	0.604804
LotjaGi3g1v0013200	0.360255	0.604804
LotjaGi2g1v0207200	0.200865	0.604804
LotjaGi4g1v0395300	-0.165648	0.604804
LotjaGi6g1v0300000	0.153804	0.604804
LotjaGi1g1v0785200	-0.141945	0.604839
LotjaGi1g1v0282300	-0.548545	0.604897
LotjaGi1g1v0569500	0.247736	0.604926
LotjaGi1g1v0481500	0.170436	0.604926
LotjaGi2g1v0122400_LC	0.188813	0.604926
LotjaGi1g1v0002900_LC	-0.357112	0.604948
LotjaGi4g1v0201800_LC	-0.145531	0.605022
LotjaGi1g1v0238300	0.11966	0.605048
LotjaGi6g1v0116100_LC	-0.360607	0.605132
LotjaGi4g1v0072000_LC	0.258848	0.605206
LotjaGi2g1v0162600	-0.186962	0.605478
LotjaGi5g1v0010800_LC	0.242182	0.605538
LotjaGi6g1v0290200	-0.273428	0.605646
LotjaGi6g1v0109900_LC	0.44511	0.605646
LotjaGi3g1v0507200	-0.111152	0.605753
LotjaGi5g1v0177100	-0.166496	0.605754
LotjaGi4g1v0142900	0.387629	0.605879
LotjaGi4g1v0049500	0.200984	0.605879
LotjaGi4g1v0359000	0.246942	0.605893
LotjaGi6g1v0100300	0.344768	0.60591
LotjaGi2g1v0230400	-0.499827	0.605947
LotjaGi3g1v0449600	-0.267222	0.605964
LotjaGi5g1v0284200	-0.549561	0.60618
LotjaGi6g1v0003800	-0.179207	0.606252
LotjaGi1g1v0199800_LC	0.334505	0.606252
LotjaGi3g1v0337100	0.161903	0.606252
LotjaGi3g1v0109800	0.497165	0.606298
LotjaGi5g1v0166100	0.441793	0.606633
LotjaGi2g1v0063200	0.15193	0.606692
LotjaGi6g1v0254300	-0.13381	0.606692
LotjaGi2g1v0054900	0.180806	0.606783
LotjaGi1g1v0531200	-0.250794	0.606833
LotjaGi5g1v0264300	-0.170365	0.606908
LotjaGi6g1v0335600	0.125103	0.60695
LotjaGi6g1v0328000	0.472594	0.60695
LotjaGi3g1v0467300_LC	-0.415384	0.606964
LotjaGi3g1v0376800	0.127163	0.607082
LotjaGi2g1v0013800	0.3478	0.607082
LotjaGi4g1v0065600	-0.283476	0.607371
LotjaGi4g1v0127400	-0.168438	0.607371
LotjaGi4g1v0346500	0.51686	0.607435
LotjaGi4g1v0017200	-0.237183	0.607435
LotjaGi3g1v0433500	-0.109318	0.607487
LotjaGi2g1v0027100	0.564052	0.607526
LotjaGi5g1v0308800	-0.305402	0.607549
LotjaGi1g1v0039800	0.180799	0.607589
LotjaGi2g1v0375800	-0.20077	0.607594
LotjaGi1g1v0573700_LC	0.310229	0.607604
LotjaGi1g1v0606500	0.288447	0.607761
LotjaGi4g1v0029400	-0.146652	0.607761
LotjaGi1g1v0044200	0.162526	0.607761
LotjaGi2g1v0306800	0.249526	0.607998
LotjaGi2g1v0408600	-0.11466	0.608109
LotjaGi5g1v0264500	-0.159024	0.608127
LotjaGi2g1v0200000	0.222488	0.608127
LotjaGi6g1v0184900	-0.128196	0.608127
LotjaGi5g1v0366200	-0.150898	0.608234
LotjaGi6g1v0002400	-0.320578	0.608234
LotjaGi3g1v0141100	0.236133	0.608272
LotjaGi1g1v0103900_LC	0.119203	0.60836
LotjaGi4g1v0105500	-0.131053	0.60836
LotjaGi1g1v0220000	0.259172	0.60836
LotjaGi5g1v0066400	0.176726	0.608517
LotjaGi2g1v0401300_LC	-0.221194	0.608517
LotjaGi4g1v0128600	0.157727	0.608528
LotjaGi1g1v0099500	-0.170967	0.608605
LotjaGi1g1v0287100_LC	-0.481862	0.608674
LotjaGi3g1v0225000	-0.266744	0.608674
LotjaGi1g1v0557100	0.149068	0.608874
LotjaGi6g1v0336100	-0.156602	0.608892
LotjaGi2g1v0381200	0.183166	0.608975
LotjaGiC1v0004300	-0.126322	0.609228
LotjaGi5g1v0168100_LC	0.328431	0.609228
LotjaGi1g1v0413700	-0.120023	0.609543
LotjaGi2g1v0096200	0.182262	0.609626
LotjaGi6g1v0363400	0.123073	0.609642
LotjaGi5g1v0057200	0.373742	0.609642
LotjaGi2g1v0125300	-0.193472	0.609642
LotjaGi1g1v0584900_LC	0.246317	0.60986
LotjaGi3g1v0457800	0.135928	0.609961
LotjaGi6g1v0220700	0.187524	0.609961
LotjaGi5g1v0205900	0.192415	0.609961
LotjaGi3g1v0055700	0.229778	0.609961
LotjaGi2g1v0383100	-0.113478	0.609961
LotjaGi2g1v0418800	-0.257288	0.609961
LotjaGi1g1v0488900_LC	0.262568	0.609961
LotjaGi5g1v0357300	0.242194	0.609961
LotjaGi1g1v0185900	-0.226903	0.609961
LotjaGi1g1v0794900	-0.221513	0.609961
LotjaGi1g1v0358500	0.248078	0.609961
LotjaGi1g1v0188200	-0.196576	0.609961
LotjaGi3g1v0086400_LC	0.155074	0.610001
LotjaGi5g1v0298100	-0.155809	0.610068
LotjaGi4g1v0449600	-0.382286	0.610116
LotjaGi2g1v0332600	-0.265262	0.610221
LotjaGi4g1v0361700	-0.290011	0.610221
LotjaGi4g1v0323100	-0.229924	0.610221
LotjaGi4g1v0010600	-0.147216	0.610221
LotjaGi5g1v0143300_LC	0.452445	0.610492
LotjaGi1g1v0017800	0.341915	0.610637
LotjaGi6g1v0010900_LC	0.513704	0.610726
LotjaGi1g1v0284300	-0.135325	0.610847
LotjaGi3g1v0299600	0.243203	0.610917
LotjaGi2g1v0066400	0.296668	0.610918
LotjaGi3g1v0120600	-0.275171	0.611175
LotjaGi2g1v0344100_LC	-0.191576	0.611334
LotjaGi5g1v0319400	-0.281989	0.611334
LotjaGi3g1v0094500_LC	0.128442	0.611334
LotjaGi2g1v0157300	-0.228829	0.611549
LotjaGi1g1v0425900	0.246523	0.611565
LotjaGi4g1v0066800	0.405587	0.611744
LotjaGi6g1v0036100_LC	0.502219	0.611744
LotjaGi3g1v0036200	-0.147167	0.611779
LotjaGi3g1v0539400	-0.137507	0.611803
LotjaGi1g1v0615000_LC	0.402652	0.611943
LotjaGi6g1v0208900	-0.558956	0.612039
LotjaGi4g1v0318900	0.254765	0.612109
LotjaGi1g1v0759200	-0.290641	0.612109
LotjaGi1g1v0666100_LC	0.23933	0.612109
LotjaGi4g1v0284000	0.517213	0.612109
LotjaGi2g1v0450800	-0.219712	0.612109
LotjaGi1g1v0792200	-0.143088	0.612433
LotjaGi3g1v0504000	-0.29197	0.612433
LotjaGi6g1v0354000_LC	-0.185785	0.612812
LotjaGi1g1v0521600	0.706365	0.612822
LotjaGi1g1v0228600	0.522117	0.613097
LotjaGi3g1v0351200	-0.482254	0.613117
LotjaGi4g1v0380500	-0.161379	0.613159
LotjaGi4g1v0456600	-0.142877	0.613447
LotjaGi6g1v0212900_LC	0.480594	0.613447
LotjaGi5g1v0108300	-0.142508	0.613447
LotjaGi1g1v0607200	-0.532674	0.613447
LotjaGi1g1v0568100	0.111212	0.613487
LotjaGi5g1v0018600	0.360873	0.61355
LotjaGi6g1v0020100	0.179924	0.613573
LotjaGi4g1v0022400	-0.138092	0.613638
LotjaGi4g1v0012900	0.20411	0.613785
LotjaGi3g1v0156900	-0.263498	0.613785
LotjaGi4g1v0031700_LC	-0.249183	0.613785
LotjaGi6g1v0364900	-0.186193	0.613785
LotjaGi1g1v0422800	-0.120878	0.614041
LotjaGi3g1v0487600	-0.181427	0.614206
LotjaGi5g1v0355700_LC	0.197319	0.614317
LotjaGi4g1v0325600	0.216823	0.61445
LotjaGi4g1v0422200	0.427269	0.614662
LotjaGi6g1v0209400	0.108565	0.614763
LotjaGi3g1v0502200_LC	0.501788	0.614763
LotjaGi3g1v0153000	0.18419	0.614763
LotjaGi4g1v0465300	-0.190277	0.614763
LotjaGi5g1v0240400	0.171226	0.614767
LotjaGi3g1v0131700	-0.18525	0.615046
LotjaGi1g1v0463800	-0.181588	0.615077
LotjaGi6g1v0048200	-0.424493	0.615077
LotjaGi6g1v0226400	0.381168	0.615077
LotjaGi1g1v0041100	-0.23696	0.615311
LotjaGi1g1v0687500	-0.15616	0.615343
LotjaGi1g1v0198100	-0.20083	0.615381
LotjaGi2g1v0147300	0.2202	0.615417
LotjaGi2g1v0009100_LC	-0.482306	0.615454
LotjaGi6g1v0286200	0.124814	0.615533
LotjaGi6g1v0063900	0.119792	0.615533
LotjaGi1g1v0392600	0.461825	0.615571
LotjaGi3g1v0023500	0.218969	0.615571
LotjaGi1g1v0727100	-0.113117	0.615571
LotjaGi2g1v0383700	-0.148806	0.615571
LotjaGi6g1v0103800	0.129026	0.615571
LotjaGi2g1v0421700	-0.204217	0.615571
LotjaGi4g1v0222600	-0.173508	0.615668
LotjaGi3g1v0306100_LC	-0.403654	0.615791
LotjaGi3g1v0185400	-0.234581	0.615794
LotjaGi1g1v0362700	0.242846	0.615794
LotjaGi5g1v0159800	-0.156208	0.615794
LotjaGi3g1v0524900	0.127904	0.615794
LotjaGi3g1v0468700	-0.228421	0.615794
LotjaGi1g1v0604800_LC	-0.348391	0.616067
LotjaGi5g1v0023500	-0.183423	0.616067
LotjaGi1g1v0583400	-0.207008	0.616131
LotjaGi2g1v0414600_LC	0.365438	0.616154
LotjaGi2g1v0363300	0.184949	0.616175
LotjaGi2g1v0213900	0.223797	0.616175
LotjaGi2g1v0047900_LC	-0.463977	0.616339
LotjaGi6g1v0094500	-0.104837	0.616339
LotjaGi6g1v0314500	0.180507	0.616567
LotjaGi5g1v0052600	-0.220153	0.616627
LotjaGi1g1v0423000	-0.110197	0.616638
LotjaGi3g1v0474700	-0.229951	0.616736
LotjaGi6g1v0275100	0.150865	0.616889
LotjaGi4g1v0016800	0.286644	0.616999
LotjaGi2g1v0336900	-0.14475	0.616999
LotjaGi4g1v0436700	0.132195	0.616999
LotjaGi2g1v0190200_LC	0.300653	0.617285
LotjaGi5g1v0351000	-0.233284	0.617356
LotjaGi5g1v0149600	0.285977	0.617367
LotjaGi1g1v0555500	0.108382	0.617428
LotjaGi4g1v0425900	0.207655	0.617525
LotjaGi4g1v0178700_LC	0.184637	0.617557
LotjaGi1g1v0223700_LC	0.339921	0.617724
LotjaGi4g1v0382400	0.25429	0.617724
LotjaGi3g1v0007900	-0.36687	0.617724
LotjaGi1g1v0312700	-0.355447	0.617724
LotjaGi1g1v0264200	0.447883	0.617724
LotjaGi4g1v0120500	-0.120596	0.617724
LotjaGi2g1v0238100	0.142748	0.617724
LotjaGi1g1v0589200_LC	-0.128262	0.617724
LotjaGi6g1v0337000	-0.259238	0.617724
LotjaGi5g1v0273800	0.120434	0.617892
LotjaGi3g1v0006900	-0.207122	0.617967
LotjaGi1g1v0406200_LC	0.202273	0.618019
LotjaGi4g1v0106000	-0.129663	0.618082
LotjaGi1g1v0319200	0.201216	0.618082
LotjaGi3g1v0186500	0.433181	0.618082
LotjaGi3g1v0323000	-0.115028	0.618082
LotjaGi2g1v0287900	-0.273938	0.618154
LotjaGi4g1v0038200	0.25148	0.618185
LotjaGi4g1v0163300_LC	-0.240475	0.618216
LotjaGi3g1v0319600	-0.174845	0.618272
LotjaGi6g1v0227200	-0.259049	0.618535
LotjaGi6g1v0151500	0.313641	0.61874
LotjaGi6g1v0171600	-0.117935	0.618768
LotjaGi3g1v0399600	0.200328	0.618833
LotjaGi1g1v0782500	0.216319	0.619061
LotjaGi4g1v0117000	-0.159067	0.619119
LotjaGi3g1v0155900	0.414335	0.619119
LotjaGi1g1v0598500	0.306041	0.619264
LotjaGi1g1v0722900	-0.135634	0.619264
LotjaGi6g1v0281400	-0.168413	0.619264
LotjaGi4g1v0268100	-0.139712	0.619264
LotjaGi3g1v0026700	0.176909	0.619281
LotjaGi6g1v0111500_LC	-0.285047	0.619313
LotjaGi5g1v0256200	-0.126992	0.619313
LotjaGi2g1v0067500_LC	-0.240285	0.619313
LotjaGi1g1v0086600	0.173646	0.619364
LotjaGi5g1v0222500	-0.328076	0.619475
LotjaGi2g1v0313800	0.395985	0.619532
LotjaGi6g1v0250700	0.118173	0.619545
LotjaGi6g1v0238100	-0.116329	0.619545
LotjaGi1g1v0451200	-0.387308	0.619617
LotjaGi1g1v0398400	-0.135608	0.619617
LotjaGi3g1v0297300_LC	0.204319	0.619617
LotjaGi2g1v0118100	0.161552	0.619903
LotjaGi4g1v0028200	0.218337	0.62
LotjaGi3g1v0107400	-0.287779	0.620058
LotjaGi4g1v0354300	0.425566	0.62007
LotjaGi1g1v0785300	0.438037	0.620097
LotjaGi3g1v0019800	-0.199132	0.620258
LotjaGi3g1v0357200	0.11241	0.620267
LotjaGi3g1v0147100	-0.154749	0.620608
LotjaGi4g1v0326600	0.328886	0.620609
LotjaGi1g1v0233100	0.142379	0.620609
LotjaGi2g1v0343600	0.149087	0.620744
LotjaGi4g1v0126000	-0.151856	0.620744
LotjaGi3g1v0247700	0.460079	0.620819
LotjaGi3g1v0071500	-0.671017	0.620914
LotjaGi2g1v0256700	-0.230182	0.620914
LotjaGi3g1v0364400_LC	-0.547153	0.620914
LotjaGi5g1v0284500	0.27532	0.620914
LotjaGi4g1v0216700	-0.176628	0.620914
LotjaGi3g1v0432200_LC	0.352348	0.62105
LotjaGi4g1v0315100	0.51554	0.62105
LotjaGi1g1v0790600_LC	-0.265478	0.621114
LotjaGi3g1v0193000_LC	0.126263	0.621341
LotjaGi1g1v0752300	-0.179506	0.621485
LotjaGi5g1v0329100	-0.105165	0.621694
LotjaGi3g1v0407900_LC	0.230194	0.62209
LotjaGi1g1v0590800	0.375755	0.622395
LotjaGi1g1v0554700	-0.100925	0.622451
LotjaGi3g1v0179300	0.175159	0.622463
LotjaGi2g1v0200700	-0.228833	0.622496
LotjaGi1g1v0614900	0.247473	0.622496
LotjaGi5g1v0325300	-0.129719	0.622592
LotjaGi5g1v0313700	-0.11407	0.622633
LotjaGi1g1v0486600	-0.189982	0.622686
LotjaGi4g1v0427500	0.135839	0.623217
LotjaGi4g1v0060400	0.142273	0.623217
LotjaGi1g1v0407700	0.500406	0.623332
LotjaGi5g1v0145600	-0.321442	0.623355
LotjaGi2g1v0216900	-0.302271	0.62345
LotjaGi3g1v0509400	0.110495	0.623575
LotjaGi3g1v0550000	-0.175066	0.623875
LotjaGi2g1v0007800_LC	-0.25596	0.624085
LotjaGi5g1v0216200	-0.139423	0.62411
LotjaGi5g1v0255600	0.142856	0.62411
LotjaGi6g1v0230500	0.181079	0.62411
LotjaGi5g1v0317000_LC	0.48049	0.624309
LotjaGi5g1v0236300	0.373716	0.624309
LotjaGi3g1v0247800	0.218265	0.62449
LotjaGi1g1v0003900	-0.110737	0.624509
LotjaGi1g1v0054000	0.312259	0.624509
LotjaGi4g1v0085400	0.168124	0.624509
LotjaGi1g1v0738100	-0.432073	0.624509
LotjaGi6g1v0224000	-0.116209	0.624523
LotjaGi6g1v0270200	-0.151228	0.624523
LotjaGi1g1v0472800	0.174585	0.624767
LotjaGi1g1v0058200	0.277682	0.624767
LotjaGi5g1v0263000	0.434285	0.624781
LotjaGi1g1v0320700	-0.182873	0.62489
LotjaGi6g1v0276800	0.109846	0.624892
LotjaGi3g1v0180100	-0.300079	0.624892
LotjaGi4g1v0205200_LC	-0.32921	0.624917
LotjaGi2g1v0234900	0.159941	0.625001
LotjaGi3g1v0493100	0.116049	0.625032
LotjaGi1g1v0098100	-0.120568	0.625169
LotjaGi1g1v0495000	0.116415	0.625169
LotjaGi3g1v0083800	-0.212493	0.625461
LotjaGi4g1v0001300	-0.196253	0.625461
LotjaGi6g1v0002800	-0.325867	0.625623
LotjaGi1g1v0234300	-0.254141	0.625731
LotjaGi1g1v0155000	-0.218447	0.625731
LotjaGi5g1v0162100	-0.133577	0.625856
LotjaGi1g1v0517200_LC	-0.216986	0.625856
LotjaGi2g1v0060300	-0.165287	0.62586
LotjaGi1g1v0178600	-0.331526	0.62586
LotjaGi5g1v0309200	0.345081	0.626011
LotjaGi1g1v0284500_LC	0.309925	0.626118
LotjaGi1g1v0587300	-0.204092	0.626118
LotjaGi3g1v0422400	-0.177041	0.62626
LotjaGi3g1v0136700	0.40304	0.62626
LotjaGi3g1v0212300_LC	0.64314	0.62626
LotjaGi1g1v0630000	0.137744	0.62626
LotjaGi1g1v0714500	0.134751	0.62626
LotjaGi1g1v0485100_LC	0.158205	0.626401
LotjaGi1g1v0047400	-0.148533	0.626401
LotjaGi5g1v0239800	-0.181628	0.626461
LotjaGi2g1v0309600	0.133662	0.626461
LotjaGi3g1v0378000_LC	-0.3116	0.626504
LotjaGi4g1v0358400	-0.257365	0.626526
LotjaGi6g1v0275700	-0.108969	0.626526
LotjaGi3g1v0496000	0.381608	0.626526
LotjaGi6g1v0149900	0.272794	0.626526
LotjaGi3g1v0551900	0.230757	0.626691
LotjaGi5g1v0227100	-0.434284	0.626691
LotjaGi6g1v0290400	-0.281042	0.626691
LotjaGi3g1v0523700	-0.105701	0.626744
LotjaGi4g1v0132300	-0.381274	0.626744
LotjaGi1g1v0630400	-0.30971	0.626797
LotjaGi3g1v0545100	0.128523	0.626873
LotjaGi6g1v0315900	0.125886	0.626947
LotjaGi1g1v0099600	0.101229	0.627015
LotjaGi4g1v0388200	-0.499767	0.627017
LotjaGi3g1v0206400_LC	-0.111304	0.627017
LotjaGi6g1v0068700	-0.196049	0.627111
LotjaGi3g1v0485000	0.313098	0.627111
LotjaGi4g1v0199000	-0.122378	0.627319
LotjaGi1g1v0082600	0.155235	0.627319
LotjaGi1g1v0672500	0.108481	0.627319
LotjaGi4g1v0228300	-0.278648	0.627399
LotjaGi1g1v0217700	0.114868	0.627428
LotjaGi3g1v0201400	0.259344	0.627534
LotjaGi2g1v0324400	-0.304706	0.627534
LotjaGi3g1v0398700	-0.115002	0.62754
LotjaGi2g1v0167900	-0.303916	0.627562
LotjaGi3g1v0347100	0.305248	0.627562
LotjaGi1g1v0119800	-0.127685	0.627648
LotjaGi3g1v0140400	0.520372	0.627725
LotjaGi2g1v0179600	-0.415679	0.627816
LotjaGi1g1v0142700	0.155298	0.627816
LotjaGi4g1v0312500	0.15161	0.627816
LotjaGi2g1v0272200	-0.109805	0.627816
LotjaGi3g1v0302600	-0.153364	0.627897
LotjaGi4g1v0138700	0.519471	0.62807
LotjaGi1g1v0025000	-0.117767	0.62807
LotjaGi2g1v0069900	-0.129907	0.62807
LotjaGi3g1v0239200	-0.247737	0.628077
LotjaGi1g1v0061800_LC	0.206555	0.628077
LotjaGi6g1v0183200	-0.264706	0.628077
LotjaGi2g1v0060800	0.212775	0.62841
LotjaGi4g1v0074700	-0.168083	0.62841
LotjaGi1g1v0444000_LC	0.171296	0.628625
LotjaGi4g1v0130200	-0.176081	0.628795
LotjaGi2g1v0002200	0.214824	0.629017
LotjaGi5g1v0142600	-0.137211	0.629291
LotjaGi1g1v0365900	0.259467	0.629483
LotjaGi1g1v0649700	0.131837	0.629483
LotjaGi4g1v0274000	-0.101223	0.629587
LotjaGi1g1v0009200_LC	0.370551	0.629685
LotjaGi4g1v0059700	0.166129	0.629685
LotjaGi2g1v0420100	-0.137891	0.629685
LotjaGi4g1v0256000	-0.112104	0.629685
LotjaGi3g1v0526700	-0.102767	0.629685
LotjaGi4g1v0001500	-0.140738	0.62971
LotjaGi3g1v0179400	-0.168177	0.62971
LotjaGiM1v0006200	-0.099911	0.630082
LotjaGi4g1v0404000_LC	0.216706	0.630082
LotjaGi5g1v0331100	0.1594	0.630083
LotjaGi2g1v0104500	-0.349525	0.630104
LotjaGi1g1v0599500	-0.269052	0.630104
LotjaGi3g1v0318400	-0.103527	0.630188
LotjaGi6g1v0070100	0.163851	0.630203
LotjaGi1g1v0647700	0.301268	0.630415
LotjaGi1g1v0264700	0.228544	0.630415
LotjaGi3g1v0507400	-0.110785	0.630415
LotjaGi2g1v0263500_LC	-0.133735	0.630447
LotjaGi4g1v0089200	-0.233979	0.630447
LotjaGi2g1v0376700	-0.236091	0.630447
LotjaGi3g1v0043900	0.232996	0.630737
LotjaGi1g1v0153500	-0.118069	0.630749
LotjaGi5g1v0161900	0.215348	0.630749
LotjaGi3g1v0213000	-0.184916	0.630749
LotjaGi6g1v0110800	-0.291534	0.630749
LotjaGi1g1v0064900	0.149788	0.630749
LotjaGi4g1v0351400	0.217397	0.630749
LotjaGi1g1v0395400	0.273454	0.630749
LotjaGi4g1v0011400_LC	0.36871	0.630895
LotjaGi3g1v0218100	0.335631	0.630932
LotjaGi4g1v0405400	-0.388504	0.630932
LotjaGi2g1v0365900	0.297326	0.630932
LotjaGi3g1v0435500	-0.197471	0.630968
LotjaGi2g1v0185400	0.210677	0.630998
LotjaGi3g1v0116900	0.238557	0.631036
LotjaGi1g1v0409800	0.105057	0.631098
LotjaGi6g1v0347700	-0.189799	0.631098
LotjaGi4g1v0272500	0.232744	0.631111
LotjaGi2g1v0247000	-0.250666	0.631111
LotjaGi6g1v0066400	0.115903	0.631184
LotjaGi5g1v0363000	-0.208635	0.631184
LotjaGi3g1v0143700	0.184607	0.631184
LotjaGi5g1v0075200	0.446097	0.63119
LotjaGi6g1v0012600	-0.199899	0.63119
LotjaGi1g1v0455200	-0.164085	0.631289
LotjaGi2g1v0385600	-0.196052	0.631511
LotjaGi6g1v0191700	0.1909	0.631511
LotjaGi5g1v0123300	-0.478596	0.631511
LotjaGi1g1v0487300	-0.100177	0.631527
LotjaGi2g1v0442800	0.151328	0.631851
LotjaGi1g1v0240800	-0.439402	0.631851
LotjaGi3g1v0401600	-0.121226	0.631851
LotjaGi5g1v0206800	-0.346207	0.631851
LotjaGi5g1v0035700	0.459996	0.631851
LotjaGi4g1v0058000	-0.40933	0.631851
LotjaGi5g1v0141100_LC	-0.124442	0.631851
LotjaGi4g1v0382900	-0.156908	0.631851
LotjaGi2g1v0359200	-0.136573	0.631851
LotjaGi6g1v0096200	-0.256199	0.631851
LotjaGi5g1v0358300	-0.134257	0.631863
LotjaGi4g1v0386100	-0.202728	0.631884
LotjaGi1g1v0503300	0.269466	0.632058
LotjaGi2g1v0356600	-0.208795	0.632151
LotjaGi1g1v0438800	0.220171	0.63236
LotjaGi2g1v0257000	0.192433	0.632439
LotjaGi5g1v0243800_LC	0.133104	0.632499
LotjaGi4g1v0368900	-0.10772	0.632499
LotjaGi3g1v0094100	-0.17298	0.632512
LotjaGi2g1v0118200	0.38731	0.632517
LotjaGi3g1v0146900	-0.191911	0.632529
LotjaGi6g1v0256500	0.178693	0.632551
LotjaGi1g1v0660200_LC	0.422227	0.632635
LotjaGi1g1v0594600	-0.205219	0.632648
LotjaGi3g1v0453800	0.111205	0.632707
LotjaGi1g1v0474700	0.360455	0.632756
LotjaGi5g1v0100800_LC	-0.474244	0.632756
LotjaGi2g1v0101000	0.263992	0.632756
LotjaGi1g1v0631300	0.481227	0.632934
LotjaGiM1v0005900	-0.100833	0.633089
LotjaGi1g1v0770700	-0.151116	0.633198
LotjaGi3g1v0207100_LC	0.418387	0.633259
LotjaGi1g1v0375800	0.119768	0.633294
LotjaGi2g1v0023000	-0.124288	0.633294
LotjaGi5g1v0077300	0.122148	0.633377
LotjaGi3g1v0556300	0.103559	0.633526
LotjaGi1g1v0432400	-0.282331	0.633526
LotjaGi2g1v0241200	0.150678	0.633602
LotjaGi3g1v0436200	-0.243414	0.633667
LotjaGi4g1v0233100	0.117114	0.63367
LotjaGi4g1v0465200	-0.195726	0.633772
LotjaGi1g1v0076900	0.145798	0.633772
LotjaGi4g1v0293200_LC	0.125723	0.633814
LotjaGi1g1v0727300	-0.104423	0.633841
LotjaGi3g1v0065000_LC	0.262463	0.633959
LotjaGi2g1v0390200	-0.102318	0.633984
LotjaGi2g1v0026700	0.276245	0.633984
LotjaGi5g1v0285000	-0.276472	0.633984
LotjaGi1g1v0278200	0.112314	0.633984
LotjaGi1g1v0600000	0.201351	0.634058
LotjaGi3g1v0089700	0.100662	0.634079
LotjaGi3g1v0550800	-0.193989	0.63417
LotjaGi6g1v0191800	-0.148784	0.63417
LotjaGi6g1v0334200	0.335212	0.634307
LotjaGi4g1v0396600	0.153856	0.634313
LotjaGi1g1v0333100_LC	-0.255398	0.634327
LotjaGi4g1v0039000	0.221732	0.634327
LotjaGi4g1v0318100	-0.113966	0.634327
LotjaGi1g1v0255400	-0.521877	0.634327
LotjaGi3g1v0414350	-0.245067	0.634327
LotjaGi2g1v0407800	-0.34139	0.634327
LotjaGi4g1v0319550	-0.105776	0.634444
LotjaGi5g1v0069800	0.15641	0.63464
LotjaGi4g1v0425800	-0.121393	0.63464
LotjaGi1g1v0768100	0.306658	0.635098
LotjaGi4g1v0332200	-0.157898	0.635098
LotjaGi1g1v0795500	0.467366	0.635139
LotjaGi1g1v0398300	-0.206653	0.635139
LotjaGi2g1v0139600	0.152105	0.635294
LotjaGi6g1v0054900	0.106285	0.635294
LotjaGi5g1v0045000	-0.180505	0.635875
LotjaGi4g1v0460300	-0.29173	0.635875
LotjaGi5g1v0311000	0.268603	0.635875
LotjaGi3g1v0180400	-0.324865	0.635875
LotjaGi2g1v0241300	-0.113316	0.635875
LotjaGi4g1v0086600	-0.112777	0.636189
LotjaGi3g1v0137700	-0.147853	0.636189
LotjaGi1g1v0290500	0.138536	0.636189
LotjaGi6g1v0033400_LC	0.226291	0.636365
LotjaGi1g1v0433800	-0.116895	0.636365
LotjaGi4g1v0434300	0.446766	0.636365
LotjaGi1g1v0000400	-0.137121	0.636568
LotjaGi2g1v0355200	-0.136961	0.63667
LotjaGi1g1v0434600	-0.246569	0.63667
LotjaGi1g1v0433700	0.100987	0.63667
LotjaGi4g1v0297600	-0.165925	0.63667
LotjaGi4g1v0413200	-0.162566	0.63693
LotjaGi2g1v0460500	0.239594	0.63693
LotjaGi2g1v0347500_LC	-0.494456	0.63693
LotjaGi1g1v0738900	-0.244137	0.637247
LotjaGi5g1v0280900	0.128454	0.637247
LotjaGi3g1v0061900	-0.132121	0.637248
LotjaGi1g1v0154600	0.390279	0.637634
LotjaGi2g1v0455300	-0.12158	0.637707
LotjaGi5g1v0063900	-0.328153	0.637858
LotjaGi1g1v0679100	-0.227726	0.638031
LotjaGi1g1v0719500	0.443768	0.638031
LotjaGi2g1v0309300	-0.261993	0.638109
LotjaGi4g1v0445900	-0.101156	0.638232
LotjaGi3g1v0211100	0.184923	0.638266
LotjaGi2g1v0455000	-0.122114	0.638289
LotjaGi4g1v0325000	-0.183994	0.638289
LotjaGi6g1v0330300_LC	0.374335	0.638325
LotjaGi3g1v0343000	-0.459149	0.638325
LotjaGi1g1v0324500	-0.259063	0.638325
LotjaGi3g1v0536950	-0.0989239	0.638325
LotjaGi1g1v0358700_LC	0.305574	0.638449
LotjaGi6g1v0210300	-0.29035	0.638449
LotjaGi6g1v0294700	-0.117766	0.638449
LotjaGi6g1v0051200	-0.110613	0.638449
LotjaGi1g1v0638600	0.221312	0.638449
LotjaGi4g1v0275800	0.103013	0.638449
LotjaGi1g1v0164000	0.447194	0.638449
LotjaGi3g1v0375600	0.198812	0.638449
LotjaGi1g1v0491200	0.19943	0.638449
LotjaGi4g1v0276000	0.13869	0.638695
LotjaGi1g1v0461600	-0.116608	0.638695
LotjaGi3g1v0157500	0.173123	0.638724
LotjaGi1g1v0139000	-0.214047	0.638902
LotjaGi4g1v0379700	-0.29855	0.638925
LotjaGi3g1v0099100	0.177612	0.638925
LotjaGi1g1v0694600	0.18596	0.638925
LotjaGi3g1v0374800	0.142248	0.638925
LotjaGi6g1v0194600	0.237198	0.638925
LotjaGi1g1v0013300	-0.217985	0.638925
LotjaGi5g1v0070800	0.159693	0.638971
LotjaGi3g1v0074900	-0.18112	0.638971
LotjaGi1g1v0195400	0.165288	0.638971
LotjaGi2g1v0380500	0.374736	0.639112
LotjaGi2g1v0273600	-0.185818	0.639112
LotjaGi1g1v0769800	0.186259	0.639262
LotjaGi1g1v0793500	-0.237849	0.639262
LotjaGi6g1v0208400	-0.188838	0.639262
LotjaGi2g1v0336000	0.216248	0.639266
LotjaGi6g1v0086300	0.230027	0.639266
LotjaGi6g1v0079300	0.571818	0.639266
LotjaGi3g1v0536900	0.183467	0.639354
LotjaGi6g1v0356600	-0.210312	0.639485
LotjaGi2g1v0344300	-0.118584	0.639485
LotjaGi4g1v0221000	0.125247	0.639605
LotjaGi1g1v0181600	0.157699	0.639605
LotjaGi5g1v0315700	0.127258	0.639605
LotjaGi1g1v0450200	0.205228	0.639605
LotjaGi5g1v0330900	-0.255348	0.639624
LotjaGi5g1v0233700	0.334516	0.639648
LotjaGi3g1v0537300	-0.10251	0.639718
LotjaGi5g1v0182400	-0.118674	0.639718
LotjaGi1g1v0637200	-0.155196	0.639766
LotjaGi2g1v0227500	0.101193	0.639766
LotjaGi4g1v0450800	0.208226	0.639766
LotjaGi1g1v0801000_LC	-0.246762	0.639766
LotjaGi6g1v0147800_LC	0.222631	0.639766
LotjaGi5g1v0053200	-0.145048	0.639766
LotjaGi1g1v0597400	-0.192127	0.639766
LotjaGi1g1v0063900	-0.184991	0.640012
LotjaGi6g1v0004400	0.101482	0.640117
LotjaGi4g1v0145700_LC	0.401902	0.640117
LotjaGi4g1v0388900	-0.133258	0.640117
LotjaGi2g1v0162500	0.255647	0.640117
LotjaGi4g1v0145600	0.208242	0.640117
LotjaGi3g1v0051700	0.228354	0.640237
LotjaGi1g1v0453500	-0.138549	0.640361
LotjaGi4g1v0374800	0.115637	0.640361
LotjaGi1g1v0003600	0.359841	0.640361
LotjaGi2g1v0168600	0.131853	0.640361
LotjaGi5g1v0353000	0.130099	0.6404
LotjaGi1g1v0781300_LC	0.356925	0.640474
LotjaGi4g1v0412200	-0.329227	0.640474
LotjaGi3g1v0003000	0.165385	0.640474
LotjaGi1g1v0083300	0.118216	0.64051
LotjaGi2g1v0410200	0.108658	0.640613
LotjaGi1g1v0301200	-0.342028	0.640613
LotjaGi3g1v0171000	-0.386981	0.640822
LotjaGi4g1v0152800	0.179618	0.640822
LotjaGi6g1v0111000	-0.102061	0.64096
LotjaGi1g1v0188000	0.157892	0.640981
LotjaGi4g1v0087100	-0.427323	0.641023
LotjaGi6g1v0031500	0.424243	0.641023
LotjaGi1g1v0793400	-0.117807	0.641023
LotjaGi5g1v0280100	-0.142989	0.64126
LotjaGi2g1v0344800	-0.215971	0.64132
LotjaGi1g1v0271100	0.567118	0.641384
LotjaGi2g1v0304400	0.126442	0.641557
LotjaGi1g1v0683400	-0.109858	0.641693
LotjaGi5g1v0204300	0.403768	0.641958
LotjaGi4g1v0181100	-0.105848	0.641964
LotjaGi2g1v0327100	0.135918	0.642292
LotjaGi3g1v0279500	0.209803	0.64234
LotjaGi6g1v0280500	-0.217868	0.642552
LotjaGi2g1v0179700	-0.158959	0.642597
LotjaGi5g1v0016300	-0.13491	0.642608
LotjaGi1g1v0465200	-0.223237	0.642608
LotjaGi5g1v0074500	0.118208	0.642608
LotjaGi4g1v0423600	0.381841	0.642608
LotjaGi1g1v0277000	0.227155	0.642622
LotjaGi4g1v0186200	-0.231183	0.642683
LotjaGi2g1v0326300	0.224606	0.642952
LotjaGi2g1v0323000	-0.161736	0.642987
LotjaGi5g1v0132900	-0.190363	0.642987
LotjaGi3g1v0557200_LC	-0.159165	0.642994
LotjaGi1g1v0111100_LC	-0.230194	0.642995
LotjaGi2g1v0198000	-0.152819	0.642995
LotjaGi1g1v0730100	0.33716	0.642995
LotjaGi2g1v0314900	-0.257536	0.642995
LotjaGi3g1v0174900	-0.122863	0.643031
LotjaGi6g1v0338500	-0.159085	0.64325
LotjaGi1g1v0304900	0.18419	0.643269
LotjaGi4g1v0327200	-0.122296	0.643269
LotjaGi3g1v0375900	-0.214808	0.643269
LotjaGi3g1v0055100	0.131633	0.643269
LotjaGi1g1v0509400	0.1092	0.643269
LotjaGi1g1v0443000	0.375378	0.643269
LotjaGi2g1v0348000	-0.118947	0.643274
LotjaGi2g1v0264100	-0.134309	0.643274
LotjaGi1g1v0549300	-0.218769	0.643274
LotjaGi1g1v0746600_LC	0.593716	0.643504
LotjaGi4g1v0354400	-0.318519	0.643504
LotjaGi3g1v0331000	0.126357	0.643504
LotjaGi5g1v0343800	0.11697	0.643831
LotjaGi5g1v0161500_LC	-0.161601	0.643992
LotjaGi3g1v0404500	-0.107388	0.644062
LotjaGi1g1v0062800	0.490616	0.644062
LotjaGi5g1v0047000	-0.363028	0.644062
LotjaGi2g1v0201400	-0.153293	0.64409
LotjaGi2g1v0118500_LC	0.415181	0.644106
LotjaGi1g1v0528100	-0.458428	0.644106
LotjaGi4g1v0046200_LC	-0.232059	0.644319
LotjaGi1g1v0752800	0.176563	0.644328
LotjaGi2g1v0267700	-0.123034	0.644513
LotjaGi6g1v0226900	-0.239397	0.644513
LotjaGi3g1v0483900	0.277445	0.644513
LotjaGi1g1v0311100_LC	0.189727	0.644736
LotjaGi4g1v0065700	0.190269	0.645053
LotjaGi1g1v0167500	-0.221626	0.645077
LotjaGi4g1v0014100	0.285191	0.645115
LotjaGi3g1v0244900	0.172337	0.645577
LotjaGi6g1v0008900	0.125991	0.645585
LotjaGi2g1v0100400_LC	-0.265647	0.645658
LotjaGi3g1v0474100	-0.203472	0.64575
LotjaGi4g1v0008900	0.236685	0.64575
LotjaGi1g1v0221100_LC	0.472695	0.645837
LotjaGi5g1v0011200	0.155836	0.645837
LotjaGi4g1v0141300	0.127904	0.645918
LotjaGi5g1v0256100	-0.182203	0.646051
LotjaGi1g1v0357000	0.283405	0.646132
LotjaGi4g1v0013600	-0.111611	0.646133
LotjaGi3g1v0414500	0.195528	0.646245
LotjaGi5g1v0210300	-0.128826	0.646405
LotjaGi5g1v0060900	-0.152699	0.646468
LotjaGiC1v0005300	-0.124235	0.646608
LotjaGi5g1v0091400	0.203861	0.646639
LotjaGi1g1v0093300	0.150739	0.64686
LotjaGi4g1v0073200	0.165679	0.64686
LotjaGi6g1v0286800_LC	0.141701	0.646903
LotjaGi3g1v0303800	0.145728	0.646903
LotjaGi2g1v0319900	-0.145996	0.646981
LotjaGi4g1v0287200	0.241311	0.646981
LotjaGi6g1v0060100	0.102759	0.646981
LotjaGi6g1v0223600	-0.22824	0.647091
LotjaGi2g1v0064800	0.155012	0.647091
LotjaGi1g1v0557600	0.285274	0.647091
LotjaGi4g1v0309000	-0.173111	0.647091
LotjaGi4g1v0277600	0.140498	0.647091
LotjaGi1g1v0625300	-0.136994	0.647157
LotjaGi6g1v0276900	-0.18002	0.647157
LotjaGi1g1v0186600_LC	0.484599	0.647643
LotjaGi5g1v0214300	-0.437263	0.647864
LotjaGi1g1v0470600	0.400326	0.647937
LotjaGi3g1v0119000_LC	-0.236305	0.648109
LotjaGi1g1v0577500	-0.107726	0.648136
LotjaGi2g1v0339200	-0.242172	0.648136
LotjaGi5g1v0192500	0.1179	0.648326
LotjaGi2g1v0431900	0.388359	0.648363
LotjaGi3g1v0556100	-0.381863	0.648363
LotjaGi2g1v0006300	0.389182	0.648595
LotjaGi5g1v0151100	-0.0995927	0.648595
LotjaGi5g1v0017800	-0.137118	0.648595
LotjaGi1g1v0231200	0.251442	0.648595
LotjaGi1g1v0765700	-0.10259	0.648711
LotjaGi2g1v0430800	0.106961	0.648865
LotjaGi1g1v0401600	-0.149829	0.648891
LotjaGi5g1v0071300	0.121037	0.64893
LotjaGi1g1v0680100	0.110213	0.649276
LotjaGi1g1v0580200	0.302444	0.649293
LotjaGi4g1v0162200_LC	0.338614	0.649293
LotjaGi5g1v0256500	0.300948	0.649293
LotjaGi3g1v0504900	0.221652	0.649475
LotjaGi3g1v0379400	0.197651	0.649497
LotjaGi5g1v0352200	0.497189	0.649497
LotjaGi1g1v0639800	-0.264734	0.649532
LotjaGi2g1v0396800	0.111376	0.649532
LotjaGi1g1v0661000	-0.185294	0.649532
LotjaGi1g1v0128000	0.209564	0.649532
LotjaGi6g1v0211600	0.207875	0.649635
LotjaGi3g1v0308100	-0.128954	0.649641
LotjaGi3g1v0530400_LC	0.156092	0.649641
LotjaGi3g1v0317500	0.132633	0.649641
LotjaGi5g1v0050300	-0.199478	0.649697
LotjaGi2g1v0310000	0.379701	0.649772
LotjaGi1g1v0661700	0.158158	0.650078
LotjaGi1g1v0442400	-0.275785	0.650098
LotjaGi4g1v0235500	0.117877	0.650219
LotjaGi1g1v0726700	-0.129544	0.65025
LotjaGi1g1v0711900_LC	0.465055	0.65036
LotjaGi6g1v0110000	0.279697	0.650379
LotjaGi1g1v0713500	0.177647	0.650487
LotjaGi3g1v0545200	-0.286238	0.65052
LotjaGi3g1v0309600_LC	-0.249933	0.65052
LotjaGi5g1v0310200	-0.113972	0.65052
LotjaGi6g1v0107700_LC	-0.272319	0.65052
LotjaGi1g1v0757800	0.169142	0.650555
LotjaGi6g1v0344700	0.215895	0.650584
LotjaGi5g1v0125200_LC	-0.234284	0.65063
LotjaGi2g1v0435400	-0.359977	0.65063
LotjaGi5g1v0016200	-0.178606	0.650735
LotjaGi4g1v0307200	0.347434	0.650735
LotjaGi5g1v0042400	0.403967	0.651001
LotjaGi1g1v0353100_LC	-0.422909	0.651001
LotjaGi5g1v0081800	0.19954	0.651001
LotjaGi3g1v0152000	-0.174237	0.651001
LotjaGi3g1v0157100	-0.144772	0.651001
LotjaGi1g1v0623400	0.123776	0.651001
LotjaGi3g1v0054200	-0.112766	0.65121
LotjaGi1g1v0673000	0.14526	0.65121
LotjaGi4g1v0382700	-0.239999	0.651351
LotjaGi2g1v0368100_LC	-0.133322	0.651691
LotjaGi2g1v0173700	0.46732	0.651691
LotjaGi5g1v0064600	-0.207627	0.651691
LotjaGi6g1v0193000	0.154068	0.651697
LotjaGi2g1v0396500	-0.129236	0.651786
LotjaGi3g1v0153300	-0.165908	0.651786
LotjaGi1g1v0179900	0.336148	0.651888
LotjaGi3g1v0075100	-0.101362	0.652322
LotjaGi3g1v0358000	0.1367	0.652426
LotjaGi3g1v0098900	0.247256	0.652426
LotjaGi1g1v0054600_LC	-0.140078	0.652426
LotjaGi2g1v0263400	-0.111477	0.652426
LotjaGi4g1v0053100	-0.141723	0.652503
LotjaGi2g1v0342600	-0.151606	0.652503
LotjaGi6g1v0228000	-0.0991622	0.652522
LotjaGi6g1v0062350	-0.141597	0.652594
LotjaGi4g1v0000800	-0.0984922	0.652594
LotjaGi2g1v0219500	0.105133	0.652644
LotjaGi4g1v0136300	0.183451	0.652644
LotjaGi3g1v0492200_LC	-0.194189	0.65278
LotjaGi4g1v0378100	0.412094	0.65278
LotjaGi1g1v0341500	0.364229	0.652854
LotjaGi2g1v0356000	0.284766	0.652948
LotjaGi3g1v0111400	0.308715	0.653032
LotjaGi2g1v0203100	0.149984	0.653041
LotjaGi2g1v0084200	-0.132379	0.653073
LotjaGi6g1v0132600	0.203477	0.653078
LotjaGi1g1v0504100	-0.161946	0.653078
LotjaGi3g1v0178700	-0.204573	0.653097
LotjaGi2g1v0177600_LC	-0.189117	0.653142
LotjaGi6g1v0305300	0.154588	0.653297
LotjaGi4g1v0443900	0.10598	0.653297
LotjaGi1g1v0251800	0.139803	0.653297
LotjaGi3g1v0444800_LC	-0.344009	0.653636
LotjaGi3g1v0358400	0.509725	0.653697
LotjaGi4g1v0438100	-0.32857	0.653913
LotjaGi1g1v0532400	0.140175	0.653913
LotjaGi2g1v0455500_LC	-0.103632	0.653913
LotjaGi3g1v0251500	0.344554	0.653913
LotjaGi5g1v0320400	0.293681	0.653913
LotjaGi2g1v0236100	0.222012	0.653913
LotjaGi1g1v0562800	-0.217527	0.654019
LotjaGi6g1v0029700	-0.244795	0.654023
LotjaGi3g1v0352300	-0.189236	0.654049
LotjaGi5g1v0366300	0.174882	0.654049
LotjaGi5g1v0036600_LC	0.271183	0.654088
LotjaGi2g1v0210600	0.204528	0.654202
LotjaGi2g1v0024500	-0.102345	0.654202
LotjaGi5g1v0185300	0.0951129	0.654202
LotjaGi3g1v0271400_LC	0.527717	0.654257
LotjaGi4g1v0417400_LC	0.184648	0.654328
LotjaGi4g1v0380200	0.196604	0.654631
LotjaGi3g1v0076100	-0.180226	0.654667
LotjaGi5g1v0138400	0.12179	0.654876
LotjaGi4g1v0311000	-0.203529	0.655085
LotjaGi1g1v0557400	-0.209318	0.655155
LotjaGi1g1v0002500	-0.128057	0.655298
LotjaGi2g1v0451200	0.284982	0.655458
LotjaGi1g1v0112800	0.294434	0.655458
LotjaGi3g1v0549000_LC	-0.210066	0.655585
LotjaGi3g1v0508800	-0.322735	0.655585
LotjaGi2g1v0301100	-0.100993	0.655585
LotjaGi6g1v0283000	0.130311	0.655722
LotjaGi5g1v0074700	0.27233	0.655722
LotjaGi3g1v0032200_LC	-0.218995	0.655796
LotjaGi3g1v0188700	-0.227294	0.655796
LotjaGi1g1v0589600	0.114416	0.655796
LotjaGi1g1v0102800	0.152738	0.655796
LotjaGi5g1v0199900	-0.0994745	0.655796
LotjaGi6g1v0185500	0.251934	0.655796
LotjaGi6g1v0305500	-0.185537	0.656318
LotjaGi4g1v0222400	0.15382	0.656405
LotjaGi2g1v0250300_LC	0.113056	0.656461
LotjaGi6g1v0264100	0.362202	0.656461
LotjaGi5g1v0036300	0.2552	0.656461
LotjaGi2g1v0059400	0.100224	0.656532
LotjaGi1g1v0488800	-0.159098	0.656547
LotjaGi6g1v0095700	0.365013	0.656547
LotjaGi3g1v0346050	-0.121643	0.656619
LotjaGi3g1v0450400_LC	-0.166839	0.656648
LotjaGi3g1v0120700	-0.106179	0.65671
LotjaGi4g1v0117300	-0.185571	0.656922
LotjaGi4g1v0329900_LC	0.126759	0.657085
LotjaGi1g1v0624100	-0.173382	0.657134
LotjaGi4g1v0022500	0.121462	0.65752
LotjaGi5g1v0002000_LC	0.480124	0.657713
LotjaGi5g1v0342000	-0.159838	0.657733
LotjaGi2g1v0385000	-0.114517	0.657745
LotjaGi4g1v0410800	-0.177359	0.657798
LotjaGi6g1v0079900	0.166571	0.657842
LotjaGi1g1v0146200	0.109669	0.657842
LotjaGi1g1v0260900	0.182411	0.658045
LotjaGi1g1v0761900	0.109532	0.658072
LotjaGi6g1v0156300	0.356439	0.658072
LotjaGi2g1v0392800	0.151446	0.658072
LotjaGi5g1v0069700	0.198977	0.658072
LotjaGi6g1v0025500	-0.315405	0.658129
LotjaGi5g1v0235400	0.181395	0.658229
LotjaGi1g1v0645100_LC	-0.38683	0.65826
LotjaGi1g1v0554300	0.183559	0.65826
LotjaGi3g1v0199000	-0.240391	0.658539
LotjaGi2g1v0106300	-0.124332	0.658539
LotjaGi6g1v0307800	0.429733	0.658568
LotjaGi1g1v0222400_LC	0.472703	0.658665
LotjaGi2g1v0046500_LC	-0.526995	0.658672
LotjaGi5g1v0218000	-0.0972099	0.658672
LotjaGi3g1v0184200	-0.199235	0.658912
LotjaGi6g1v0157700	-0.29245	0.658912
LotjaGi2g1v0118000	0.264759	0.65905
LotjaGi3g1v0068100	0.242997	0.659285
LotjaGi4g1v0040200	-0.41197	0.659408
LotjaGi3g1v0030600	-0.1906	0.659615
LotjaGi1g1v0765400	0.204227	0.659731
LotjaGi1g1v0278100	-0.109293	0.659958
LotjaGi1g1v0258200	0.102746	0.659966
LotjaGi3g1v0143100	0.212548	0.660089
LotjaGi5g1v0297300	0.203336	0.660114
LotjaGi4g1v0354600	0.288833	0.660256
LotjaGi6g1v0306200	-0.178638	0.660314
LotjaGi4g1v0102200	0.101736	0.660414
LotjaGi1g1v0031800_LC	-0.155223	0.660492
LotjaGi1g1v0344800	-0.159105	0.660596
LotjaGi3g1v0099300	-0.118938	0.660789
LotjaGi2g1v0286700	0.105765	0.660812
LotjaGi1g1v0663800	-0.104217	0.660812
LotjaGi2g1v0100500_LC	-0.206256	0.660839
LotjaGi3g1v0349700	-0.199051	0.660839
LotjaGi4g1v0084900	0.11553	0.661099
LotjaGi2g1v0393500	-0.108748	0.661099
LotjaGi6g1v0348000	-0.0967539	0.661431
LotjaGi3g1v0167500_LC	-0.308167	0.661431
LotjaGi1g1v0615800	0.190674	0.661431
LotjaGi4g1v0360700	-0.140385	0.661497
LotjaGi6g1v0117900	0.176717	0.661596
LotjaGi5g1v0309800	-0.115615	0.66161
LotjaGi1g1v0049400	0.408562	0.66161
LotjaGi5g1v0033100	-0.157184	0.661618
LotjaGi3g1v0293400_LC	-0.19294	0.661812
LotjaGi3g1v0112900	-0.159587	0.661812
LotjaGi1g1v0679300	0.182237	0.661812
LotjaGi6g1v0082200	0.264205	0.66187
LotjaGi5g1v0018000	0.100349	0.662018
LotjaGi1g1v0254500	0.163507	0.662018
LotjaGi1g1v0384500	0.280232	0.662018
LotjaGi1g1v0427000	0.137174	0.662053
LotjaGi1g1v0582700	0.220316	0.662231
LotjaGi2g1v0077700	0.330358	0.662275
LotjaGi4g1v0210700	0.198741	0.662405
LotjaGi1g1v0388500	-0.178273	0.662506
LotjaGi5g1v0259000	0.100852	0.66255
LotjaGi5g1v0270700	0.0967135	0.66255
LotjaGi4g1v0265700	0.280978	0.662627
LotjaGi6g1v0298500	-0.118297	0.662725
LotjaGi1g1v0773000	-0.142341	0.662725
LotjaGi6g1v0017300	-0.190103	0.662775
LotjaGi6g1v0244100	-0.115572	0.662839
LotjaGi1g1v0222500	0.102798	0.662902
LotjaGi5g1v0187100	0.342948	0.663176
LotjaGi1g1v0184600_LC	0.408616	0.663336
LotjaGi4g1v0005300	-0.386978	0.663336
LotjaGi6g1v0231400	0.127641	0.663648
LotjaGi5g1v0024300	0.339896	0.664038
LotjaGi1g1v0694800	0.139343	0.664047
LotjaGi4g1v0176600	-0.10122	0.664047
LotjaGi2g1v0196000	-0.174835	0.664128
LotjaGi1g1v0003000	0.167139	0.664262
LotjaGi5g1v0007100	-0.111317	0.664262
LotjaGi6g1v0112600	0.422317	0.664262
LotjaGi4g1v0142700_LC	-0.191307	0.664315
LotjaGi4g1v0351100_LC	0.249063	0.664437
LotjaGi3g1v0117100	-0.315391	0.664836
LotjaGi6g1v0095800	0.28681	0.664849
LotjaGi3g1v0432100	-0.149906	0.664967
LotjaGi4g1v0090000	-0.113374	0.664967
LotjaGi1g1v0208500	-0.217906	0.664967
LotjaGi6g1v0149300	-0.166333	0.664967
LotjaGi1g1v0050500	-0.129568	0.664967
LotjaGi5g1v0030600	-0.164641	0.664967
LotjaGi1g1v0789600	-0.128677	0.664967
LotjaGi6g1v0012400	0.356183	0.664967
LotjaGi6g1v0145000	0.0996694	0.664967
LotjaGi5g1v0213600	0.286903	0.664967
LotjaGi1g1v0127000	0.211593	0.665076
LotjaGi3g1v0184500	-0.298304	0.665492
LotjaGi1g1v0425600	0.145636	0.665527
LotjaGi6g1v0042600	-0.143214	0.665633
LotjaGi3g1v0284300	0.370581	0.665655
LotjaGi1g1v0051700	0.0916623	0.66574
LotjaGi4g1v0301200	0.156518	0.665759
LotjaGi1g1v0399300	0.267602	0.665759
LotjaGi5g1v0251400	-0.248709	0.665775
LotjaGi1g1v0354000	0.151371	0.665875
LotjaGi2g1v0182500	0.142349	0.665896
LotjaGi1g1v0048100	-0.100112	0.665904
LotjaGi2g1v0443100	-0.200806	0.66592
LotjaGi4g1v0457000	-0.0987914	0.665952
LotjaGi5g1v0064000	-0.217086	0.666152
LotjaGi5g1v0217000	-0.11135	0.666152
LotjaGi4g1v0230600	-0.190615	0.666152
LotjaGi2g1v0462100	0.336083	0.666152
LotjaGi1g1v0369600	0.139241	0.666169
LotjaGi2g1v0191300	0.165614	0.666173
LotjaGi3g1v0108600	-0.102184	0.666195
LotjaGi5g1v0303800	-0.172655	0.666537
LotjaGi4g1v0439900	-0.136465	0.666554
LotjaGi6g1v0061100	-0.135076	0.666858
LotjaGi5g1v0251300	0.0923116	0.666891
LotjaGi5g1v0027700	-0.191526	0.666891
LotjaGi6g1v0321700	-0.269422	0.666948
LotjaGi4g1v0348000	-0.199048	0.667147
LotjaGi5g1v0102600	-0.236854	0.667147
LotjaGi1g1v0737500	-0.238945	0.667172
LotjaGi5g1v0145500	-0.16741	0.667172
LotjaGi3g1v0329100	0.236222	0.667305
LotjaGi6g1v0113900_LC	-0.261742	0.667536
LotjaGi1g1v0335700	-0.174505	0.667592
LotjaGi4g1v0050000	0.29349	0.667706
LotjaGi6g1v0175200	-0.234245	0.66784
LotjaGi1g1v0435600	-0.112925	0.66784
LotjaGi2g1v0138700	0.156118	0.66784
LotjaGi6g1v0258500	0.374767	0.668108
LotjaGi4g1v0173100	0.241724	0.668108
LotjaGi5g1v0315300	0.134325	0.668253
LotjaGi1g1v0092500	0.17607	0.668253
LotjaGi6g1v0252000	0.19435	0.668352
LotjaGi1g1v0627400	-0.15056	0.668352
LotjaGi1g1v0642000	0.284647	0.668352
LotjaGi5g1v0209700	0.25455	0.668493
LotjaGi1g1v0366400	-0.0987859	0.66856
LotjaGi3g1v0011600	-0.12568	0.66856
LotjaGi2g1v0338700	-0.094717	0.66856
LotjaGi1g1v0270200_LC	0.307557	0.668902
LotjaGi3g1v0397200	0.234168	0.668902
LotjaGi4g1v0159300	-0.138206	0.668902
LotjaGi1g1v0304950	0.178951	0.668902
LotjaGi3g1v0166700	0.136642	0.669198
LotjaGi1g1v0357900_LC	-0.11679	0.669576
LotjaGi6g1v0289200	-0.0944176	0.669576
LotjaGi1g1v0539600	0.540156	0.669576
LotjaGi3g1v0342500	-0.249416	0.669576
LotjaGi6g1v0021000	-0.386296	0.669726
LotjaGi3g1v0066400_LC	-0.301549	0.670015
LotjaGi3g1v0371500	0.170729	0.670015
LotjaGi4g1v0216800_LC	0.0942914	0.670128
LotjaGi1g1v0218100	0.336921	0.670252
LotjaGi5g1v0289300	0.0937636	0.670696
LotjaGi6g1v0216500_LC	-0.181813	0.670739
LotjaGi1g1v0719000	0.283429	0.670739
LotjaGi5g1v0359100	-0.116239	0.670739
LotjaGi4g1v0244000	-0.222334	0.670748
LotjaGi4g1v0328400	0.11752	0.670929
LotjaGi3g1v0522300	0.241344	0.671066
LotjaGi1g1v0760300	-0.251013	0.671066
LotjaGi3g1v0167400	0.0918651	0.671094
LotjaGi6g1v0225200	-0.177614	0.671108
LotjaGi5g1v0056700	0.198242	0.671108
LotjaGi6g1v0004600_LC	0.239081	0.671108
LotjaGi2g1v0299100	-0.213887	0.671108
LotjaGi4g1v0450100	-0.102835	0.67112
LotjaGi5g1v0014800_LC	-0.429139	0.671192
LotjaGi5g1v0253400	-0.172403	0.671192
LotjaGi1g1v0591900_LC	-0.0957028	0.671192
LotjaGi6g1v0311000	-0.166516	0.671377
LotjaGi4g1v0459500	0.094152	0.671377
LotjaGi5g1v0067000	-0.146499	0.671405
LotjaGi3g1v0536500	0.361193	0.671405
LotjaGi2g1v0321900	0.132003	0.671605
LotjaGi1g1v0334000	-0.153018	0.671605
LotjaGi1g1v0114600	0.180991	0.67163
LotjaGi3g1v0448400	0.198327	0.671669
LotjaGi4g1v0038600	-0.292257	0.671816
LotjaGi3g1v0457100_LC	0.166847	0.67196
LotjaGi1g1v0267300	0.325877	0.67196
LotjaGi6g1v0190000	-0.0977326	0.67196
LotjaGi4g1v0196700	-0.0945138	0.672005
LotjaGi4g1v0277100_LC	0.116154	0.672035
LotjaGi6g1v0111900_LC	0.391633	0.672035
LotjaGi3g1v0192500_LC	-0.345615	0.672044
LotjaGi3g1v0377800	-0.13856	0.672047
LotjaGi6g1v0039100	0.193811	0.672047
LotjaGi1g1v0383700	0.113853	0.672103
LotjaGi1g1v0628100	-0.0906838	0.672214
LotjaGi3g1v0376400	0.198601	0.672214
LotjaGi1g1v0105500	0.125485	0.672253
LotjaGi4g1v0411200_LC	-0.352718	0.672415
LotjaGi6g1v0123400_LC	0.335994	0.672415
LotjaGi5g1v0085200	0.0932572	0.672502
LotjaGi3g1v0098700	-0.208507	0.672502
LotjaGi2g1v0160400	-0.124339	0.672502
LotjaGi3g1v0171700	0.17846	0.672502
LotjaGi1g1v0721800	-0.0935561	0.672502
LotjaGi3g1v0155300	-0.17323	0.672502
LotjaGi3g1v0515400	-0.144686	0.672502
LotjaGi1g1v0320900_LC	0.40541	0.672502
LotjaGi3g1v0016000	0.127643	0.672561
LotjaGi4g1v0449700	0.127582	0.672561
LotjaGi2g1v0460100	0.320616	0.672561
LotjaGi3g1v0356900	-0.141008	0.672561
LotjaGi3g1v0398500	0.212321	0.67258
LotjaGi2g1v0054700	-0.199743	0.672928
LotjaGi5g1v0208000	0.103766	0.67303
LotjaGi1g1v0735700	-0.181058	0.673046
LotjaGi5g1v0269300	0.0967685	0.673247
LotjaGi1g1v0673500	-0.147331	0.673356
LotjaGi5g1v0301200_LC	-0.289307	0.673356
LotjaGi4g1v0114400	-0.114434	0.673469
LotjaGi3g1v0026000	-0.163504	0.673493
LotjaGi4g1v0074100	0.149111	0.673605
LotjaGi4g1v0042900	0.10081	0.673605
LotjaGi1g1v0434400	0.113817	0.673605
LotjaGi2g1v0248300	-0.210384	0.673605
LotjaGi1g1v0726600	-0.185228	0.673628
LotjaGi2g1v0204600_LC	-0.216996	0.673856
LotjaGi4g1v0059300	0.364922	0.674063
LotjaGi1g1v0036700	0.187057	0.674128
LotjaGi4g1v0283700	0.1089	0.674128
LotjaGi5g1v0289000	-0.116749	0.674164
LotjaGi1g1v0558900	0.104552	0.674355
LotjaGi1g1v0231700	-0.087251	0.674713
LotjaGi3g1v0148400	0.0975176	0.674777
LotjaGi3g1v0080300	-0.188836	0.674839
LotjaGi5g1v0329400	-0.0955951	0.674865
LotjaGi4g1v0081300_LC	-0.108567	0.674984
LotjaGi5g1v0304500	-0.130006	0.67512
LotjaGi5g1v0039600	0.0934436	0.675355
LotjaGi3g1v0501500	-0.136459	0.675642
LotjaGi2g1v0235900	0.0926329	0.67579
LotjaGi5g1v0206500	-0.168281	0.675817
LotjaGi1g1v0077600	0.0985119	0.676034
LotjaGi6g1v0192300	-0.372317	0.676075
LotjaGi3g1v0552600	-0.103939	0.676263
LotjaGi1g1v0288400_LC	0.336962	0.676263
LotjaGi6g1v0086700_LC	0.128019	0.676263
LotjaGi6g1v0079400	0.179929	0.676263
LotjaGi1g1v0015800	-0.166389	0.676341
LotjaGi1g1v0249600	-0.111801	0.676404
LotjaGi3g1v0120400	0.10965	0.676404
LotjaGi2g1v0365500	-0.0996915	0.676404
LotjaGi1g1v0663400	0.212328	0.676451
LotjaGiC1v0005400	0.093525	0.67654
LotjaGi1g1v0051600	-0.248373	0.67654
LotjaGi6g1v0148000	-0.350814	0.676576
LotjaGi6g1v0362400	0.103404	0.676586
LotjaGi2g1v0323500_LC	0.383409	0.676692
LotjaGi4g1v0416300	-0.100103	0.676692
LotjaGi5g1v0290200	-0.117927	0.676764
LotjaGi1g1v0118700_LC	-0.131469	0.676888
LotjaGi1g1v0020700	0.17091	0.676903
LotjaGi1g1v0643400	0.100773	0.676951
LotjaGi1g1v0059300	-0.134434	0.676951
LotjaGi3g1v0191400	0.112977	0.676951
LotjaGi3g1v0290000	-0.129965	0.676977
LotjaGi1g1v0599200	0.188097	0.677105
LotjaGi4g1v0022300	-0.174854	0.677117
LotjaGi5g1v0314900	0.101215	0.677278
LotjaGi2g1v0153900	-0.106538	0.677368
LotjaGi1g1v0155700_LC	0.379963	0.677549
LotjaGi4g1v0367500	0.301775	0.677712
LotjaGi2g1v0082400	0.120937	0.677712
LotjaGi3g1v0163800	0.146502	0.677712
LotjaGi2g1v0455200	-0.122762	0.677712
LotjaGi2g1v0383400	0.19882	0.677712
LotjaGi2g1v0258700_LC	-0.244331	0.677712
LotjaGi2g1v0314100_LC	-0.217482	0.677712
LotjaGi2g1v0313900_LC	0.367658	0.677819
LotjaGi5g1v0338200	0.250663	0.677819
LotjaGi3g1v0123200	0.149535	0.677819
LotjaGi4g1v0267600	0.147395	0.677862
LotjaGi2g1v0195200_LC	-0.443844	0.678278
LotjaGi6g1v0006800	-0.14812	0.678294
LotjaGi1g1v0024800	0.125786	0.67846
LotjaGi5g1v0194600	0.215333	0.678554
LotjaGi2g1v0289500	0.200904	0.678571
LotjaGi2g1v0437100_LC	-0.252379	0.678636
LotjaGi3g1v0386100	-0.14487	0.678636
LotjaGi4g1v0386000	0.195497	0.678636
LotjaGi1g1v0176300	0.345397	0.678636
LotjaGi3g1v0134200	-0.0880944	0.678758
LotjaGi3g1v0142700	0.152747	0.678926
LotjaGi2g1v0274700	0.219168	0.678926
LotjaGi6g1v0099300_LC	0.335334	0.678926
LotjaGi1g1v0535400	0.0866174	0.679064
LotjaGi4g1v0007500	0.214982	0.679085
LotjaGi3g1v0113300_LC	0.158726	0.679181
LotjaGi4g1v0102800	-0.155258	0.679182
LotjaGi4g1v0297200	-0.099436	0.679182
LotjaGi4g1v0266100	0.158702	0.679232
LotjaGi6g1v0014200	0.0979177	0.679247
LotjaGi2g1v0190800	0.0926334	0.679247
LotjaGi1g1v0438200	-0.180326	0.679247
LotjaGi1g1v0681400	0.16737	0.679247
LotjaGi1g1v0672300	-0.20837	0.679856
LotjaGi6g1v0243400	0.123156	0.679857
LotjaGi5g1v0061100	0.351529	0.680024
LotjaGi4g1v0267900	-0.108933	0.68003
LotjaGi1g1v0456900	-0.136238	0.68003
LotjaGi2g1v0370200	0.20641	0.68003
LotjaGi6g1v0321600	-0.13111	0.680379
LotjaGi1g1v0345500	0.0983111	0.68038
LotjaGi3g1v0432800	0.107521	0.68038
LotjaGi6g1v0314000	0.202766	0.68038
LotjaGi4g1v0212100	-0.238979	0.68038
LotjaGi1g1v0545100	0.30855	0.68038
LotjaGi5g1v0073700	-0.11111	0.680405
LotjaGi6g1v0363600	0.109872	0.680405
LotjaGi1g1v0791100	-0.107567	0.680413
LotjaGi3g1v0500700	0.256773	0.680413
LotjaGi1g1v0628400	-0.11827	0.680548
LotjaGi3g1v0403400	-0.110682	0.68055
LotjaGi4g1v0203400	-0.11257	0.680577
LotjaGi3g1v0337900	-0.111029	0.680689
LotjaGi2g1v0057800_LC	-0.153317	0.680989
LotjaGi2g1v0161600	-0.10382	0.680989
LotjaGi1g1v0474000_LC	0.315469	0.681005
LotjaGi6g1v0014000_LC	-0.115109	0.681048
LotjaGi1g1v0536600_LC	-0.125242	0.681064
LotjaGi3g1v0234400_LC	-0.338107	0.681065
LotjaGi3g1v0498300	-0.195579	0.681065
LotjaGi1g1v0302300	-0.136738	0.681065
LotjaGi3g1v0335100	0.164176	0.681065
LotjaGi1g1v0638400	0.126346	0.681065
LotjaGi3g1v0408600	0.157054	0.681065
LotjaGi2g1v0195700	-0.270521	0.681065
LotjaGi1g1v0509300	0.112249	0.681344
LotjaGi1g1v0357200	0.235796	0.681494
LotjaGi5g1v0288900	-0.11435	0.68187
LotjaGi2g1v0453400	0.216649	0.681872
LotjaGi1g1v0795700	-0.120569	0.68211
LotjaGi2g1v0459500_LC	0.0974786	0.682369
LotjaGi4g1v0252150	0.087187	0.682369
LotjaGi1g1v0110600	0.486115	0.682369
LotjaGi1g1v0042700	-0.143879	0.682503
LotjaGi1g1v0587000	-0.0906546	0.682826
LotjaGi4g1v0280600	-0.16393	0.682826
LotjaGi1g1v0635100	0.140493	0.682826
LotjaGi6g1v0240400	-0.224575	0.683282
LotjaGi1g1v0220400	-0.297152	0.683285
LotjaGi3g1v0107500	-0.15987	0.683435
LotjaGi2g1v0157500	0.0999084	0.683456
LotjaGi5g1v0330300	0.154151	0.683546
LotjaGi1g1v0471600	0.122007	0.683556
LotjaGi1g1v0718400	0.227423	0.684045
LotjaGi1g1v0338100	0.310597	0.684045
LotjaGi6g1v0032900	0.18537	0.684045
LotjaGi1g1v0172000	-0.123849	0.684315
LotjaGi6g1v0235000_LC	0.196766	0.684315
LotjaGi4g1v0034500	0.144603	0.684315
LotjaGi4g1v0425100	-0.192414	0.68469
LotjaGi4g1v0226600	-0.130877	0.68469
LotjaGi3g1v0261300	0.121649	0.68469
LotjaGi6g1v0254200	0.208433	0.684755
LotjaGi1g1v0488500_LC	-0.172445	0.684755
LotjaGi5g1v0362900	0.416635	0.684768
LotjaGi2g1v0328800	0.361658	0.684768
LotjaGi1g1v0319100	-0.0915415	0.684799
LotjaGi1g1v0479500	-0.0918991	0.684831
LotjaGi5g1v0318800	-0.160008	0.685005
LotjaGi2g1v0016800_LC	-0.166879	0.685068
LotjaGi4g1v0023300	0.11265	0.68524
LotjaGi5g1v0039700	-0.0919772	0.685466
LotjaGi1g1v0243100_LC	-0.175855	0.685506
LotjaGi1g1v0132600_LC	0.285853	0.685735
LotjaGi4g1v0283600	0.0888766	0.685735
LotjaGi1g1v0733900	-0.113841	0.685735
LotjaGi6g1v0112900	-0.0988201	0.685743
LotjaGi1g1v0175400_LC	-0.323984	0.685743
LotjaGi3g1v0205300	-0.145089	0.685743
LotjaGi4g1v0415200	0.115017	0.685743
LotjaGi5g1v0173200	-0.124958	0.685743
LotjaGi6g1v0323600	-0.202808	0.68595
LotjaGi2g1v0399900	0.235217	0.68595
LotjaGi5g1v0022700	-0.120015	0.68595
LotjaGi6g1v0077600	-0.16183	0.685959
LotjaGi1g1v0590700	-0.121404	0.686374
LotjaGi2g1v0206900	0.135659	0.686671
LotjaGi1g1v0436900_LC	-0.22146	0.686671
LotjaGi3g1v0102400	0.0942131	0.686671
LotjaGi1g1v0002000	-0.153084	0.686671
LotjaGi3g1v0104100	0.242488	0.686722
LotjaGi1g1v0504600	-0.194904	0.686814
LotjaGi3g1v0518100	0.156908	0.686814
LotjaGi2g1v0355700	0.108267	0.686814
LotjaGi1g1v0666900	-0.0959519	0.686814
LotjaGi3g1v0055300	0.202616	0.686814
LotjaGi3g1v0282700	-0.149447	0.686814
LotjaGi2g1v0107400_LC	-0.208917	0.686814
LotjaGi3g1v0338400_LC	0.301028	0.686814
LotjaGi3g1v0474600	0.0915191	0.686814
LotjaGi4g1v0053500	-0.107672	0.686814
LotjaGi5g1v0006200	-0.101709	0.686814
LotjaGi1g1v0026600	0.151401	0.686814
LotjaGi4g1v0224600	0.163203	0.686814
LotjaGi6g1v0267250	-0.251654	0.686814
LotjaGi1g1v0143300	0.330349	0.686814
LotjaGi3g1v0190700_LC	-0.391927	0.686814
LotjaGi4g1v0432400	0.129162	0.686814
LotjaGi2g1v0255700_LC	0.0913483	0.686932
LotjaGi6g1v0081700	-0.143671	0.687028
LotjaGi6g1v0357000	-0.0921118	0.687151
LotjaGi4g1v0409500	-0.124652	0.687184
LotjaGi6g1v0000200	0.106042	0.687184
LotjaGi6g1v0348400	0.274518	0.687184
LotjaGi4g1v0353900	0.0862068	0.687184
LotjaGi2g1v0216300_LC	-0.467396	0.687184
LotjaGi1g1v0361300	0.329644	0.687184
LotjaGi2g1v0247900_LC	0.282692	0.687184
LotjaGi4g1v0221800	0.308978	0.687184
LotjaGi2g1v0217200	-0.0989581	0.687184
LotjaGi1g1v0050300	-0.120545	0.687184
LotjaGi1g1v0539900	-0.184909	0.687184
LotjaGi1g1v0616900	-0.117069	0.687184
LotjaGi1g1v0339900	0.296274	0.68726
LotjaGi1g1v0781900	0.211478	0.68726
LotjaGi1g1v0464600	-0.317361	0.68726
LotjaGi2g1v0379200	-0.102523	0.68726
LotjaGi1g1v0445700	0.154142	0.687358
LotjaGi2g1v0115700	-0.133197	0.687358
LotjaGi6g1v0004800	0.148148	0.687358
LotjaGi4g1v0351000	0.183354	0.687358
LotjaGi6g1v0208100	0.13557	0.687358
LotjaGi3g1v0385400	-0.139683	0.687358
LotjaGi6g1v0162500_LC	-0.0981862	0.687358
LotjaGi6g1v0051000	0.116965	0.687358
LotjaGi1g1v0350400	0.106108	0.687358
LotjaGi6g1v0185100	0.22064	0.687358
LotjaGi5g1v0230400	-0.122043	0.687358
LotjaGi4g1v0099400	0.194997	0.687358
LotjaGi3g1v0226000_LC	-0.13453	0.687365
LotjaGi1g1v0676500	0.222678	0.687797
LotjaGi4g1v0182300_LC	0.179871	0.687913
LotjaGi1g1v0178200_LC	-0.172108	0.687913
LotjaGi1g1v0227400	-0.152395	0.687913
LotjaGi3g1v0378700	-0.381092	0.687913
LotjaGi6g1v0110900_LC	-0.133411	0.687913
LotjaGi3g1v0498500	-0.0970608	0.687913
LotjaGi4g1v0247500	-0.179705	0.688095
LotjaGi2g1v0278800	-0.129192	0.688095
LotjaGi3g1v0007400	0.102483	0.688241
LotjaGi4g1v0020800	0.1342	0.688372
LotjaGi1g1v0529900	-0.243452	0.688422
LotjaGi3g1v0244000	0.289194	0.688549
LotjaGi1g1v0168600	-0.282467	0.688549
LotjaGi4g1v0169800	-0.133248	0.688549
LotjaGi1g1v0308700	0.0895758	0.68855
LotjaGi1g1v0694500	0.111851	0.688759
LotjaGi1g1v0280200	0.0943171	0.689252
LotjaGi5g1v0287600	-0.122515	0.689272
LotjaGi5g1v0227600	0.129556	0.689339
LotjaGi5g1v0185100	-0.139484	0.689339
LotjaGi3g1v0332900	0.205421	0.689339
LotjaGi1g1v0551650	0.139061	0.689339
LotjaGi2g1v0173600	-0.283698	0.689339
LotjaGi4g1v0224100	0.104786	0.689339
LotjaGi3g1v0345800	0.333901	0.689352
LotjaGi1g1v0664500_LC	-0.322875	0.689352
LotjaGi3g1v0476800	0.237712	0.689352
LotjaGi1g1v0429400	0.228092	0.689352
LotjaGi1g1v0675100	-0.116357	0.689352
LotjaGi1g1v0699200	-0.294375	0.689352
LotjaGi1g1v0091800	0.248323	0.689539
LotjaGi6g1v0353000	-0.147242	0.689539
LotjaGi3g1v0022000	-0.23433	0.689594
LotjaGi6g1v0127400	-0.133656	0.689828
LotjaGi5g1v0290800	-0.0922137	0.690105
LotjaGi2g1v0019700_LC	0.216954	0.690105
LotjaGi6g1v0242900	-0.117963	0.690535
LotjaGi6g1v0031400_LC	-0.131605	0.690544
LotjaGi3g1v0339400_LC	0.234457	0.690616
LotjaGi4g1v0131800	-0.43518	0.690757
LotjaGi5g1v0305700	0.203385	0.690757
LotjaGi5g1v0293300	0.171131	0.690757
LotjaGi2g1v0161200	0.126708	0.690757
LotjaGi4g1v0357500	0.235927	0.690757
LotjaGi1g1v0103400	-0.0903598	0.690757
LotjaGi6g1v0179700_LC	-0.323748	0.690835
LotjaGi6g1v0231200	0.223437	0.690924
LotjaGi2g1v0163800_LC	0.344107	0.690993
LotjaGi3g1v0321400	0.249783	0.690993
LotjaGi2g1v0332300	0.319666	0.690993
LotjaGi4g1v0082400	-0.15695	0.690993
LotjaGi5g1v0022200	0.39454	0.691054
LotjaGi1g1v0389300_LC	-0.201198	0.691617
LotjaGi4g1v0461800_LC	-0.308496	0.69178
LotjaGi5g1v0132400	0.239369	0.69178
LotjaGi6g1v0036200	0.129169	0.69178
LotjaGi5g1v0365200	0.0977038	0.691948
LotjaGi3g1v0170400	-0.20018	0.691958
LotjaGi3g1v0225700	-0.211207	0.691967
LotjaGi3g1v0042100	0.103305	0.692088
LotjaGi6g1v0158100	0.0997987	0.692088
LotjaGi3g1v0094400	-0.150537	0.692123
LotjaGi5g1v0144000	0.29875	0.692268
LotjaGi6g1v0083500	-0.0893302	0.692491
LotjaGi2g1v0362600	0.210567	0.692491
LotjaGi1g1v0543900	0.119025	0.692493
LotjaGi6g1v0282200	-0.184465	0.692581
LotjaGi3g1v0383700	0.113251	0.6926
LotjaGi4g1v0412900	-0.115714	0.692612
LotjaGi2g1v0308500	-0.0893837	0.692673
LotjaGi4g1v0385500	-0.154522	0.69274
LotjaGi1g1v0426900	0.107812	0.692978
LotjaGi4g1v0197400	-0.0867	0.69323
LotjaGi3g1v0502750	0.184828	0.693769
LotjaGi4g1v0055900	-0.208328	0.693783
LotjaGi1g1v0162200	-0.15852	0.693783
LotjaGi1g1v0675700	-0.134485	0.69395
LotjaGi4g1v0231700	0.160938	0.694197
LotjaGi2g1v0234500	0.118669	0.694198
LotjaGi1g1v0669400	0.126828	0.694198
LotjaGi4g1v0204700	-0.110612	0.694198
LotjaGi2g1v0122300_LC	-0.387517	0.694198
LotjaGi6g1v0190900	0.0826159	0.694198
LotjaGi1g1v0696500	-0.249926	0.694198
LotjaGi2g1v0162700_LC	0.147533	0.694228
LotjaGiC1v0006500	-0.306536	0.694228
LotjaGi1g1v0604100	-0.35536	0.694228
LotjaGi6g1v0159200	0.100448	0.694228
LotjaGi3g1v0512800	0.08354	0.694338
LotjaGi1g1v0599800_LC	0.166596	0.694366
LotjaGi1g1v0306000	-0.164811	0.694465
LotjaGi2g1v0347300	0.273885	0.694753
LotjaGi2g1v0082200	-0.234784	0.694953
LotjaGi5g1v0258900	-0.243468	0.694953
LotjaGi4g1v0377000	0.350414	0.69546
LotjaGi2g1v0311000	0.139139	0.695582
LotjaGi1g1v0289100	-0.0849567	0.695734
LotjaGi6g1v0352600	-0.0894653	0.69579
LotjaGi2g1v0309800_LC	0.353736	0.69579
LotjaGi2g1v0312400	0.0964367	0.695897
LotjaGi5g1v0235800	-0.355568	0.695984
LotjaGi2g1v0444500	-0.103543	0.695999
LotjaGi4g1v0451700	-0.176289	0.695999
LotjaGi3g1v0098200	0.123758	0.696003
LotjaGi3g1v0237000	-0.131008	0.696003
LotjaGi3g1v0511900	-0.276256	0.6961
LotjaGi2g1v0094000_LC	0.241635	0.6961
LotjaGi6g1v0068300	-0.148885	0.696212
LotjaGi1g1v0317600	0.293148	0.696374
LotjaGi3g1v0044400	0.0981477	0.696374
LotjaGi3g1v0257200_LC	0.337662	0.696374
LotjaGi6g1v0346400	0.145822	0.696374
LotjaGi3g1v0272600	-0.113599	0.696374
LotjaGi6g1v0025100	0.149124	0.69645
LotjaGi6g1v0051400	-0.0961774	0.696546
LotjaGi5g1v0092900	-0.0828975	0.696807
LotjaGi6g1v0260000	-0.104908	0.696885
LotjaGi5g1v0339600	-0.18097	0.696885
LotjaGi6g1v0336300	0.121749	0.696926
LotjaGi3g1v0404800	0.0909824	0.696936
LotjaGi2g1v0044100	-0.546493	0.697112
LotjaGi2g1v0442200	0.174354	0.697112
LotjaGi1g1v0596900	-0.160624	0.697112
LotjaGi5g1v0000100	-0.192	0.697217
LotjaGi5g1v0307400	0.190321	0.697217
LotjaGi4g1v0019400	0.167697	0.697217
LotjaGi6g1v0004100	0.166466	0.697218
LotjaGi5g1v0068400	-0.150901	0.697257
LotjaGi6g1v0170600	0.126107	0.697338
LotjaGi3g1v0112600	0.134327	0.697675
LotjaGi4g1v0294500	-0.118294	0.697974
LotjaGi4g1v0014400_LC	-0.103211	0.698016
LotjaGi1g1v0008900	0.0906598	0.698192
LotjaGi5g1v0171100_LC	-0.40636	0.698292
LotjaGi2g1v0278100	0.0839465	0.698385
LotjaGi4g1v0310400_LC	-0.0954996	0.698979
LotjaGi1g1v0724700	-0.140454	0.699078
LotjaGi5g1v0031700	0.193296	0.699078
LotjaGi4g1v0290300	-0.0954659	0.699078
LotjaGi6g1v0276200	-0.10666	0.699078
LotjaGi1g1v0139400	0.237901	0.699078
LotjaGi1g1v0356800	-0.102559	0.699078
LotjaGi1g1v0036800	0.163573	0.699107
LotjaGi3g1v0162300	0.0924232	0.699107
LotjaGi1g1v0001400	-0.0846	0.699107
LotjaGi6g1v0287100	0.423434	0.69916
LotjaGi5g1v0070900	-0.236177	0.699526
LotjaGi2g1v0367100	-0.131854	0.69978
LotjaGi4g1v0446800	0.241564	0.699866
LotjaGi4g1v0434200	-0.260968	0.699866
LotjaGi6g1v0316400	-0.090027	0.700056
LotjaGi2g1v0167000	0.143722	0.700056
LotjaGi3g1v0197800	-0.190263	0.700111
LotjaGi5g1v0216000	-0.191237	0.700111
LotjaGi1g1v0716700	-0.218167	0.700111
LotjaGi3g1v0306200_LC	0.340205	0.70013
LotjaGi6g1v0266300	-0.268381	0.700215
LotjaGi3g1v0238600	0.0935241	0.700322
LotjaGi5g1v0035100	-0.213128	0.700428
LotjaGi2g1v0210000	0.209454	0.700442
LotjaGi3g1v0103300	0.104621	0.700617
LotjaGi1g1v0708000	0.139786	0.700617
LotjaGi3g1v0478200	-0.249325	0.700617
LotjaGi2g1v0175400_LC	-0.129926	0.701056
LotjaGi1g1v0428300_LC	-0.115113	0.701056
LotjaGi3g1v0360400	-0.140639	0.701056
LotjaGi1g1v0562500	0.0841456	0.701056
LotjaGi2g1v0053300	0.211558	0.701056
LotjaGi5g1v0292200	-0.282475	0.701056
LotjaGi4g1v0436100	-0.182498	0.701056
LotjaGi1g1v0053900	0.259095	0.701056
LotjaGi4g1v0237800	-0.171561	0.701056
LotjaGi3g1v0401500	0.213031	0.701205
LotjaGi5g1v0319000	0.188854	0.701205
LotjaGi3g1v0080900	0.421385	0.701236
LotjaGi3g1v0063400	-0.173376	0.701236
LotjaGi2g1v0436300	0.112354	0.701236
LotjaGi4g1v0196500	0.378439	0.701236
LotjaGi4g1v0082000	-0.189169	0.701236
LotjaGi3g1v0200200_LC	-0.268481	0.701236
LotjaGi1g1v0294400	-0.0875727	0.701236
LotjaGi1g1v0452500	0.246454	0.701236
LotjaGi6g1v0263100_LC	0.363808	0.701236
LotjaGi2g1v0378400	-0.157653	0.701246
LotjaGi5g1v0287000	-0.247987	0.701284
LotjaGi2g1v0421100	0.0882142	0.701284
LotjaGi4g1v0193000_LC	-0.184928	0.701343
LotjaGi5g1v0265900	-0.099754	0.701343
LotjaGi3g1v0431600	-0.334375	0.701619
LotjaGi2g1v0052200_LC	0.269808	0.701619
LotjaGi3g1v0472000	-0.141351	0.701619
LotjaGi2g1v0045700	0.38872	0.701739
LotjaGi1g1v0339400	-0.198854	0.701739
LotjaGi4g1v0034100	-0.20509	0.701739
LotjaGi5g1v0224400	0.323847	0.701848
LotjaGi3g1v0204100	0.266377	0.701961
LotjaGi3g1v0346300	-0.176712	0.701961
LotjaGi5g1v0181900	0.156798	0.701961
LotjaGi4g1v0309550	-0.15905	0.701961
LotjaGi1g1v0406800	-0.124461	0.702102
LotjaGi1g1v0418300_LC	0.205519	0.702155
LotjaGi4g1v0252700	-0.13031	0.702165
LotjaGi4g1v0462100	0.100237	0.702165
LotjaGi4g1v0279800	-0.198686	0.702375
LotjaGi1g1v0014900	0.151785	0.702402
LotjaGi1g1v0171200_LC	0.100179	0.702651
LotjaGi1g1v0669700	0.458464	0.702651
LotjaGi1g1v0010100	-0.132408	0.702651
LotjaGi6g1v0246200	0.143043	0.702651
LotjaGi2g1v0416800	0.0901925	0.702655
LotjaGi3g1v0362500	0.0813081	0.702655
LotjaGi4g1v0295500	0.165904	0.702719
LotjaGi3g1v0135400	0.092866	0.702731
LotjaGi2g1v0442900	0.136688	0.702731
LotjaGi3g1v0355100	-0.135088	0.702731
LotjaGi3g1v0541500	0.139768	0.702731
LotjaGi6g1v0066700	0.352928	0.702834
LotjaGi5g1v0313800	0.127226	0.702905
LotjaGi3g1v0526200	-0.155817	0.703046
LotjaGi1g1v0122700	0.142244	0.703046
LotjaGi5g1v0105000_LC	0.371527	0.703046
LotjaGi3g1v0444000_LC	-0.374266	0.70392
LotjaGi2g1v0170150	0.256706	0.70392
LotjaGi1g1v0490300	-0.191787	0.704012
LotjaGi2g1v0411000_LC	0.26132	0.704012
LotjaGi5g1v0053300	-0.125762	0.704676
LotjaGi2g1v0160300	0.262218	0.704676
LotjaGi4g1v0255100_LC	0.13334	0.704676
LotjaGi2g1v0117900_LC	-0.358969	0.70476
LotjaGi4g1v0116500	0.299617	0.704842
LotjaGi4g1v0451800	0.148299	0.705658
LotjaGi6g1v0007800	-0.116189	0.705658
LotjaGi1g1v0268600_LC	-0.262048	0.705746
LotjaGi4g1v0457400	0.0968075	0.705746
LotjaGi4g1v0232300	-0.415036	0.705747
LotjaGi1g1v0752900_LC	-0.127763	0.70577
LotjaGi3g1v0103200	0.0951601	0.705839
LotjaGi6g1v0075600	-0.117893	0.705839
LotjaGi1g1v0332400	0.0939871	0.705839
LotjaGi2g1v0409800	-0.131349	0.706053
LotjaGi3g1v0117700	-0.106809	0.706083
LotjaGi4g1v0248600	0.318868	0.70614
LotjaGi4g1v0019600	0.365753	0.706176
LotjaGi2g1v0054500	0.191939	0.706251
LotjaGi1g1v0357400	-0.112177	0.706357
LotjaGi1g1v0783300	0.223931	0.706597
LotjaGi4g1v0121600	-0.301753	0.706597
LotjaGi3g1v0409600	0.115139	0.706597
LotjaGi2g1v0374500	-0.256596	0.706597
LotjaGi4g1v0246200	-0.096284	0.706766
LotjaGi2g1v0222500	0.0984647	0.706789
LotjaGi4g1v0211400_LC	-0.224012	0.707034
LotjaGi5g1v0050700	0.152018	0.707034
LotjaGi1g1v0237000	0.115114	0.707055
LotjaGi1g1v0547700_LC	-0.288523	0.707194
LotjaGi1g1v0502300	0.170758	0.70736
LotjaGi6g1v0220800_LC	-0.0852533	0.70736
LotjaGi4g1v0147300_LC	0.319508	0.70736
LotjaGi4g1v0159800	-0.0933779	0.707456
LotjaGi3g1v0294400	0.135901	0.707456
LotjaGi4g1v0104400	0.300133	0.707456
LotjaGi6g1v0009000	-0.164521	0.707472
LotjaGi3g1v0276400_LC	-0.220609	0.707566
LotjaGi5g1v0027600	0.137093	0.707566
LotjaGi4g1v0056700	0.102669	0.707566
LotjaGi5g1v0189600	0.109967	0.707566
LotjaGi6g1v0229900	-0.130579	0.707566
LotjaGi6g1v0105700	0.265717	0.707566
LotjaGi1g1v0475200_LC	0.289616	0.707914
LotjaGi5g1v0099300	0.175317	0.70795
LotjaGi6g1v0327400	0.128323	0.708093
LotjaGi3g1v0515200	-0.156506	0.708149
LotjaGi3g1v0454900	-0.175102	0.708193
LotjaGi2g1v0312500	0.0815506	0.708237
LotjaGi1g1v0272900	0.122372	0.708237
LotjaGi2g1v0349500	-0.182662	0.708237
LotjaGi2g1v0377100_LC	-0.0892875	0.708237
LotjaGi1g1v0504900	-0.182041	0.708731
LotjaGi2g1v0398700	-0.111798	0.708731
LotjaGi1g1v0760000	-0.378548	0.709
LotjaGi4g1v0178500	0.143346	0.709
LotjaGi2g1v0432300	-0.130712	0.709
LotjaGi4g1v0463700	0.171609	0.709106
LotjaGi1g1v0627900	-0.092225	0.709106
LotjaGi5g1v0028500	0.132216	0.709106
LotjaGi3g1v0348400	0.150641	0.709106
LotjaGi4g1v0307000	0.15546	0.709106
LotjaGi2g1v0331900	-0.110427	0.709106
LotjaGi1g1v0681300	-0.230815	0.709106
LotjaGi2g1v0441100	-0.103934	0.709282
LotjaGi3g1v0397500	-0.183122	0.7096
LotjaGi4g1v0264000	0.269065	0.709829
LotjaGi1g1v0410100	-0.0912221	0.709835
LotjaGi1g1v0145400	0.104418	0.710256
LotjaGi1g1v0765800	0.184191	0.710256
LotjaGi4g1v0286400	-0.150407	0.710256
LotjaGi2g1v0190300	0.230086	0.710334
LotjaGi5g1v0085500	0.173317	0.71042
LotjaGi1g1v0711500_LC	-0.130435	0.710557
LotjaGi3g1v0085200	-0.150832	0.710557
LotjaGi3g1v0458900	0.11455	0.710557
LotjaGi6g1v0235100_LC	-0.168003	0.710557
LotjaGi3g1v0424400	-0.169683	0.71063
LotjaGi3g1v0283600	0.13296	0.710682
LotjaGi1g1v0774700	0.149399	0.710682
LotjaGi5g1v0112000	-0.113013	0.710682
LotjaGi1g1v0348200	0.361632	0.710682
LotjaGi1g1v0041400	0.149781	0.710682
LotjaGi3g1v0393600	-0.0950566	0.710957
LotjaGiM1v0002100	0.171021	0.711159
LotjaGi4g1v0305800	-0.459857	0.711159
LotjaGi1g1v0590900	-0.210902	0.711248
LotjaGi6g1v0179300	0.138803	0.711356
LotjaGi2g1v0448300	-0.1458	0.711356
LotjaGi4g1v0213000_LC	0.351759	0.711406
LotjaGi1g1v0320100	0.260716	0.71148
LotjaGi3g1v0425200	0.0937214	0.71161
LotjaGi1g1v0463400_LC	0.180489	0.71161
LotjaGi1g1v0456300	0.153099	0.711647
LotjaGi1g1v0447800	0.420899	0.711695
LotjaGi3g1v0552400	-0.174355	0.711767
LotjaGi2g1v0350100	0.116127	0.711878
LotjaGi1g1v0450800_LC	-0.158996	0.711948
LotjaGi3g1v0061100	-0.13524	0.711948
LotjaGi2g1v0362000_LC	-0.112478	0.712012
LotjaGi1g1v0338400	-0.114293	0.712012
LotjaGi5g1v0216900	-0.0799274	0.712012
LotjaGi4g1v0286800	0.446341	0.712012
LotjaGiC1v0000900	-0.0944351	0.712058
LotjaGi6g1v0229700	-0.0909458	0.712097
LotjaGi4g1v0342700	0.300297	0.712097
LotjaGiC1v0010900	0.10605	0.712375
LotjaGi6g1v0278000	0.0880351	0.712378
LotjaGi3g1v0088850	-0.105925	0.712438
LotjaGi1g1v0354500	0.168022	0.712682
LotjaGi6g1v0268300	-0.0787665	0.712682
LotjaGi2g1v0148000	0.399858	0.712763
LotjaGi6g1v0001300	-0.102972	0.712899
LotjaGiC1v0001500	0.145056	0.712909
LotjaGi3g1v0428900	-0.146063	0.712909
LotjaGi1g1v0407300	-0.152785	0.713017
LotjaGi4g1v0088300	0.23384	0.713274
LotjaGi1g1v0078900_LC	0.162949	0.713345
LotjaGi6g1v0010100	0.0962641	0.713357
LotjaGi2g1v0084500	-0.0773628	0.713357
LotjaGi6g1v0352200	0.276091	0.713357
LotjaGi1g1v0672200	-0.176451	0.713357
LotjaGi2g1v0350900	0.160962	0.713602
LotjaGi3g1v0155200	-0.300028	0.713666
LotjaGi6g1v0298700	-0.102862	0.713666
LotjaGi2g1v0338400	-0.32758	0.713765
LotjaGi2g1v0320800	0.271282	0.71384
LotjaGi1g1v0297800	-0.146764	0.713861
LotjaGi6g1v0153300	-0.0848271	0.713861
LotjaGi1g1v0677600_LC	0.183509	0.713861
LotjaGi5g1v0036000_LC	0.180026	0.713861
LotjaGi5g1v0024200	-0.101569	0.714198
LotjaGi6g1v0019400	-0.120562	0.714215
LotjaGi4g1v0388400	-0.200133	0.714369
LotjaGi2g1v0253100	-0.372984	0.714575
LotjaGi1g1v0587500	-0.115907	0.714575
LotjaGi1g1v0263200	0.104368	0.714806
LotjaGi1g1v0691500	0.209892	0.714806
LotjaGi6g1v0304500	-0.0924973	0.714907
LotjaGi4g1v0025400	0.0920529	0.715118
LotjaGi1g1v0771700_LC	0.17764	0.715118
LotjaGi5g1v0159600	-0.0960223	0.71513
LotjaGi3g1v0023300	-0.145088	0.715558
LotjaGi6g1v0261100	-0.096965	0.715558
LotjaGi4g1v0415000	-0.142746	0.715588
LotjaGi6g1v0142500	-0.146441	0.715651
LotjaGi1g1v0794500	-0.125987	0.715731
LotjaGi2g1v0277000	0.164423	0.715837
LotjaGi1g1v0477300	0.30344	0.71625
LotjaGi1g1v0741200	-0.142594	0.716264
LotjaGi2g1v0343800	0.177743	0.716428
LotjaGi3g1v0310200	-0.0962182	0.716561
LotjaGi5g1v0210400	0.129317	0.716645
LotjaGi6g1v0102800	-0.147599	0.716645
LotjaGi1g1v0449500	0.0798741	0.716662
LotjaGi1g1v0734100	0.168325	0.716876
LotjaGi5g1v0097300	-0.212527	0.716876
LotjaGi1g1v0549900	0.12453	0.716876
LotjaGi1g1v0268100_LC	-0.175252	0.716877
LotjaGi6g1v0045700	-0.111553	0.716877
LotjaGi1g1v0019400	-0.166799	0.716892
LotjaGi5g1v0153400	-0.108538	0.716915
LotjaGi4g1v0455800	0.333779	0.71693
LotjaGi1g1v0387300_LC	0.254591	0.717006
LotjaGi4g1v0343200	-0.311516	0.717103
LotjaGi1g1v0112400	0.125974	0.717106
LotjaGi4g1v0343000	-0.186304	0.71726
LotjaGi4g1v0288700	-0.0993924	0.717275
LotjaGi3g1v0315900	0.110479	0.717454
LotjaGi6g1v0134400	0.318056	0.717465
LotjaGi1g1v0277200_LC	-0.195428	0.717521
LotjaGi2g1v0181600	0.20457	0.717664
LotjaGi1g1v0565800_LC	0.346992	0.717664
LotjaGi3g1v0132600	-0.217098	0.71805
LotjaGi3g1v0044300	-0.196901	0.71807
LotjaGi6g1v0078300	0.101885	0.718084
LotjaGi5g1v0363800	0.0913633	0.718265
LotjaGi3g1v0256900	0.272644	0.718265
LotjaGi2g1v0186700	-0.130172	0.718343
LotjaGi4g1v0095800_LC	0.323089	0.718533
LotjaGi3g1v0095600	-0.193571	0.718654
LotjaGi2g1v0179200	-0.0790664	0.718654
LotjaGi1g1v0152800	0.20068	0.718654
LotjaGi1g1v0464000	0.089158	0.718654
LotjaGi4g1v0038700	-0.1122	0.718654
LotjaGi5g1v0307200	-0.136237	0.718667
LotjaGi2g1v0230600	0.0892619	0.718667
LotjaGi3g1v0187400	-0.0975153	0.718667
LotjaGi3g1v0075200	0.0850124	0.718667
LotjaGi6g1v0197200	0.087697	0.718667
LotjaGi4g1v0044000	0.294405	0.718667
LotjaGi4g1v0260700	-0.163091	0.718667
LotjaGi1g1v0651900	-0.0947261	0.718667
LotjaGi5g1v0266300	-0.117709	0.718667
LotjaGi2g1v0228700	-0.0871532	0.718667
LotjaGi6g1v0220000	0.0786234	0.718667
LotjaGi5g1v0215300	0.22205	0.718667
LotjaGi6g1v0248300_LC	-0.288737	0.718667
LotjaGi1g1v0314800	0.233633	0.718667
LotjaGi3g1v0548900	0.147688	0.718667
LotjaGi1g1v0484600	0.297379	0.718667
LotjaGi4g1v0042800	0.0895927	0.718667
LotjaGi3g1v0127600	0.159282	0.718667
LotjaGi3g1v0375800	-0.122782	0.718667
LotjaGi1g1v0412200_LC	-0.120467	0.718667
LotjaGi1g1v0118900	-0.110408	0.718667
LotjaGi3g1v0253500	-0.113285	0.718911
LotjaGi4g1v0103700	-0.341977	0.719058
LotjaGi3g1v0407400	0.0842323	0.719058
LotjaGi4g1v0306800_LC	-0.214204	0.719069
LotjaGi4g1v0231500	-0.16992	0.719124
LotjaGi2g1v0351900	0.133759	0.719226
LotjaGi3g1v0062100	-0.152691	0.719252
LotjaGi1g1v0152600	-0.0901197	0.719405
LotjaGi2g1v0387700_LC	0.0956284	0.719405
LotjaGi2g1v0265800	0.095813	0.719405
LotjaGi3g1v0308000	0.282314	0.719405
LotjaGi3g1v0146600	0.197794	0.719431
LotjaGi5g1v0219800	-0.335772	0.719453
LotjaGi1g1v0121600	-0.147628	0.719453
LotjaGi1g1v0392300_LC	0.345297	0.719453
LotjaGi5g1v0272600	-0.272588	0.71947
LotjaGi4g1v0410300	0.139801	0.71947
LotjaGi3g1v0307600	-0.127783	0.719662
LotjaGi2g1v0189800	0.153746	0.719662
LotjaGi3g1v0120000	-0.085926	0.719694
LotjaGi6g1v0084800	-0.159651	0.719778
LotjaGi2g1v0273200	0.340356	0.719844
LotjaGi4g1v0022600	-0.113225	0.719901
LotjaGi3g1v0497700	-0.0888483	0.719901
LotjaGi2g1v0395300_LC	0.354258	0.719947
LotjaGi4g1v0444300	0.108483	0.720064
LotjaGi2g1v0314400	0.367541	0.720064
LotjaGi2g1v0313300	0.0923853	0.72009
LotjaGi2g1v0425400	0.307446	0.72009
LotjaGi1g1v0023400	0.206897	0.720097
LotjaGi1g1v0055000	-0.188281	0.720097
LotjaGi5g1v0184900_LC	0.208436	0.720151
LotjaGi1g1v0668200	0.205009	0.720179
LotjaGi2g1v0452900	0.176879	0.720414
LotjaGi5g1v0338800_LC	-0.315379	0.720513
LotjaGi3g1v0093300_LC	0.272698	0.720563
LotjaGi6g1v0279500	-0.0924695	0.720728
LotjaGi1g1v0751800_LC	-0.344673	0.720921
LotjaGi1g1v0439000	-0.170208	0.720921
LotjaGi3g1v0521900	-0.103248	0.720933
LotjaGi1g1v0136200_LC	0.182974	0.720933
LotjaGi4g1v0097300	0.220682	0.721109
LotjaGi1g1v0101100	-0.0759801	0.721109
LotjaGi4g1v0391000	0.133521	0.721248
LotjaGi6g1v0254000	0.356169	0.721272
LotjaGi2g1v0345300	0.078838	0.721347
LotjaGi3g1v0317200	0.175764	0.721347
LotjaGi1g1v0622500	-0.121453	0.721347
LotjaGi1g1v0690300	-0.0838593	0.721533
LotjaGi6g1v0079000	-0.0874981	0.721795
LotjaGi3g1v0487900	0.148798	0.721795
LotjaGi2g1v0443200	0.180835	0.721846
LotjaGi3g1v0010400	-0.209016	0.721932
LotjaGi1g1v0548900	-0.148055	0.721932
LotjaGi1g1v0769200	-0.370391	0.721932
LotjaGi2g1v0207100	0.283343	0.721984
LotjaGi3g1v0201700	0.0865717	0.721984
LotjaGi2g1v0372500	0.14846	0.722262
LotjaGi1g1v0641100	-0.163574	0.722309
LotjaGi3g1v0404100	-0.0761389	0.722309
LotjaGi2g1v0374100	-0.217808	0.722691
LotjaGi4g1v0316500	-0.0943735	0.722691
LotjaGi2g1v0065500	0.0931145	0.7228
LotjaGi3g1v0373900	-0.101512	0.7228
LotjaGi1g1v0087500	0.0855836	0.7228
LotjaGi2g1v0339800	0.187848	0.7228
LotjaGi1g1v0326800	0.304441	0.723075
LotjaGi2g1v0252400	0.0817642	0.72311
LotjaGi5g1v0158900	0.365414	0.72311
LotjaGi5g1v0131900_LC	0.284751	0.723139
LotjaGi5g1v0344600	0.126075	0.723139
LotjaGi1g1v0450300	-0.0818635	0.723139
LotjaGi5g1v0218600	-0.244764	0.723139
LotjaGi4g1v0094600	0.251398	0.723139
LotjaGi6g1v0074100	-0.0942954	0.723139
LotjaGi4g1v0086200	-0.105745	0.723139
LotjaGi6g1v0330700	0.13774	0.723139
LotjaGi2g1v0452400	0.143305	0.723139
LotjaGi1g1v0525200	-0.150231	0.723139
LotjaGi4g1v0133800	0.0909983	0.723139
LotjaGi5g1v0302100	0.0774802	0.723139
LotjaGi2g1v0448700	-0.176816	0.723139
LotjaGi5g1v0079800	-0.0764278	0.723139
LotjaGi2g1v0314000	-0.0860545	0.723139
LotjaGi1g1v0404300_LC	0.358459	0.723139
LotjaGi1g1v0001200_LC	-0.156256	0.723139
LotjaGi6g1v0357400	-0.0807571	0.723139
LotjaGi1g1v0581500	-0.155369	0.723153
LotjaGi6g1v0361000	-0.120835	0.723182
LotjaGi3g1v0327400_LC	-0.204057	0.72324
LotjaGi1g1v0776100	0.142193	0.72335
LotjaGi3g1v0557500	-0.102311	0.72335
LotjaGi4g1v0354500	-0.0857976	0.72335
LotjaGi1g1v0488600	-0.0951615	0.723575
LotjaGi6g1v0141600	-0.124174	0.723697
LotjaGi2g1v0196500	0.353274	0.723726
LotjaGi3g1v0029300	-0.0805245	0.723726
LotjaGi5g1v0233600_LC	-0.115061	0.723726
LotjaGi5g1v0142700	-0.106774	0.723846
LotjaGi3g1v0458100_LC	0.167328	0.723846
LotjaGi5g1v0026100	0.141104	0.723846
LotjaGi6g1v0190500	-0.0863948	0.723852
LotjaGi6g1v0002100	0.103888	0.723852
LotjaGi4g1v0377500	-0.183381	0.723852
LotjaGi4g1v0006700	0.160042	0.723852
LotjaGi6g1v0155200	0.139468	0.723918
LotjaGi1g1v0743700	-0.106809	0.724225
LotjaGi1g1v0415400	0.161694	0.724249
LotjaGi3g1v0440600	0.403624	0.724278
LotjaGi1g1v0078800	0.262846	0.724297
LotjaGi1g1v0709800	0.0849231	0.724297
LotjaGi6g1v0322600	-0.188954	0.724297
LotjaGi1g1v0023700	-0.22618	0.724297
LotjaGi1g1v0360700	0.117433	0.724297
LotjaGi2g1v0239700	-0.100945	0.724297
LotjaGi1g1v0458800	-0.145174	0.724309
LotjaGi5g1v0262100	-0.133946	0.724382
LotjaGi1g1v0147300	-0.0980469	0.724382
LotjaGi1g1v0128300	-0.111677	0.724549
LotjaGi1g1v0322600	-0.225941	0.724728
LotjaGi3g1v0135200	-0.155148	0.725105
LotjaGi2g1v0341900_LC	0.0861527	0.725193
LotjaGi5g1v0323100	-0.142889	0.725249
LotjaGi2g1v0391700	0.122795	0.725249
LotjaGi1g1v0749200_LC	-0.332718	0.725436
LotjaGi3g1v0093900	0.0927388	0.725436
LotjaGi5g1v0139400	-0.153077	0.725455
LotjaGi2g1v0118400	0.134221	0.725555
LotjaGi2g1v0350600	-0.352734	0.725706
LotjaGi1g1v0163700	-0.149843	0.725706
LotjaGi1g1v0649600	-0.142483	0.725706
LotjaGi4g1v0463100	0.3399	0.726226
LotjaGi5g1v0270400	0.154633	0.726226
LotjaGi1g1v0184300	0.130269	0.726226
LotjaGi6g1v0356500	-0.291885	0.726481
LotjaGi4g1v0259300	0.0868808	0.726481
LotjaGi1g1v0113800	0.227529	0.726481
LotjaGi2g1v0364600	-0.148888	0.726572
LotjaGi1g1v0375500	0.153764	0.726572
LotjaGi5g1v0145400_LC	-0.27497	0.726585
LotjaGi1g1v0665400	0.106077	0.726662
LotjaGi1g1v0482500	0.109858	0.726723
LotjaGi4g1v0185200	-0.298337	0.726723
LotjaGi3g1v0181000	0.109664	0.726723
LotjaGi3g1v0035200	-0.106401	0.726723
LotjaGi3g1v0412300	0.109237	0.726723
LotjaGi1g1v0653700_LC	0.147358	0.726723
LotjaGi3g1v0090450	0.268326	0.726723
LotjaGi2g1v0290800	0.109623	0.726849
LotjaGi5g1v0013200	0.142736	0.726929
LotjaGi3g1v0318600	0.248788	0.726929
LotjaGi3g1v0050400_LC	0.261317	0.726959
LotjaGi1g1v0305200	-0.169297	0.727122
LotjaGi4g1v0187400	-0.107819	0.727122
LotjaGi1g1v0652000	0.122677	0.727154
LotjaGi6g1v0176200	-0.272547	0.727254
LotjaGi6g1v0009300_LC	0.311014	0.727254
LotjaGi1g1v0213600	-0.0844733	0.727547
LotjaGi3g1v0436300	-0.13041	0.727904
LotjaGi5g1v0248500	0.50324	0.727924
LotjaGi3g1v0109000	0.152034	0.728352
LotjaGi2g1v0274400	0.150859	0.728698
LotjaGi1g1v0212400_LC	0.117049	0.728698
LotjaGi1g1v0676200	0.106632	0.728698
LotjaGi1g1v0177700	-0.176998	0.728698
LotjaGi1g1v0765000	-0.106371	0.728848
LotjaGi5g1v0285300	-0.0779765	0.728862
LotjaGi3g1v0225800	0.0781577	0.728916
LotjaGi1g1v0640600	0.109765	0.729045
LotjaGi2g1v0268700	0.302299	0.72926
LotjaGi4g1v0346300_LC	0.291233	0.729356
LotjaGi4g1v0358700	-0.136362	0.729402
LotjaGi1g1v0243300	-0.103951	0.729402
LotjaGi3g1v0334300	-0.243472	0.729482
LotjaGi6g1v0281100	0.23488	0.729556
LotjaGi3g1v0031900	0.109511	0.72963
LotjaGi1g1v0672400	0.102012	0.729638
LotjaGi6g1v0010400	-0.12134	0.729651
LotjaGi1g1v0583500	0.199343	0.729711
LotjaGi3g1v0480800	0.149468	0.730017
LotjaGi5g1v0050900	-0.166704	0.730162
LotjaGi2g1v0065100	-0.211528	0.7303
LotjaGi2g1v0415600	0.194456	0.7303
LotjaGi2g1v0362900	-0.136637	0.73037
LotjaGi1g1v0641000_LC	-0.186084	0.73037
LotjaGi3g1v0417600	-0.166519	0.73037
LotjaGi6g1v0233400	-0.109508	0.73037
LotjaGi1g1v0540500	-0.245939	0.730377
LotjaGi3g1v0173000	-0.101679	0.730418
LotjaGi6g1v0299200	0.0869806	0.730418
LotjaGi1g1v0096500	0.292755	0.730527
LotjaGi4g1v0166800	0.303325	0.730527
LotjaGi2g1v0415500	0.301113	0.73054
LotjaGi1g1v0600900	0.101001	0.730861
LotjaGi6g1v0133200	0.132742	0.730875
LotjaGi3g1v0110300_LC	-0.134504	0.730926
LotjaGi1g1v0609500	-0.0936319	0.730926
LotjaGi6g1v0004500	-0.106694	0.730926
LotjaGi4g1v0245500	-0.311076	0.731062
LotjaGi4g1v0331400	0.106127	0.731254
LotjaGi2g1v0098600	-0.385394	0.731334
LotjaGi6g1v0333600	0.226584	0.731592
LotjaGi4g1v0257100	0.168688	0.731617
LotjaGi2g1v0462000	-0.0833671	0.731617
LotjaGi1g1v0157000	0.182401	0.731617
LotjaGi1g1v0487500	0.124107	0.731704
LotjaGi6g1v0248400	-0.17379	0.731704
LotjaGiC1v0013000	0.40098	0.731908
LotjaGi1g1v0707900	-0.11971	0.731908
LotjaGi1g1v0400800	-0.1766	0.731925
LotjaGi2g1v0290000_LC	-0.0963228	0.732001
LotjaGi1g1v0657000	-0.0787896	0.73262
LotjaGi1g1v0092200_LC	-0.125977	0.73262
LotjaGi5g1v0351400	-0.105518	0.732639
LotjaGi1g1v0624000	0.288941	0.732639
LotjaGi3g1v0178600	0.159334	0.732639
LotjaGi6g1v0047800	0.0890161	0.73266
LotjaGi3g1v0211600	0.123826	0.732685
LotjaGi3g1v0081600	0.123367	0.732961
LotjaGi6g1v0309300	0.1478	0.733093
LotjaGi3g1v0535800	0.0789685	0.733171
LotjaGi1g1v0373100	-0.253638	0.733171
LotjaGi3g1v0440700	0.137343	0.733171
LotjaGi4g1v0034550	-0.150453	0.733171
LotjaGi1g1v0793800	-0.0916751	0.733171
LotjaGi3g1v0475100_LC	0.171953	0.73333
LotjaGi4g1v0094200	-0.1549	0.73333
LotjaGi2g1v0053500	-0.128452	0.73333
LotjaGi1g1v0072500	-0.0976467	0.73333
LotjaGi1g1v0675300	-0.151424	0.733381
LotjaGi4g1v0190400	-0.0783283	0.733427
LotjaGi6g1v0324750	0.104271	0.733427
LotjaGi2g1v0347000	-0.366455	0.733427
LotjaGi1g1v0392400	0.219913	0.733441
LotjaGi5g1v0336000	-0.135945	0.733591
LotjaGi4g1v0100900	-0.0997322	0.733591
LotjaGi2g1v0096800	-0.108213	0.733591
LotjaGi5g1v0228000	0.100315	0.733591
LotjaGi1g1v0712600_LC	0.319987	0.733591
LotjaGi4g1v0007600	-0.150094	0.733749
LotjaGi2g1v0113900	0.174416	0.733749
LotjaGi1g1v0121800	-0.236757	0.733904
LotjaGi4g1v0305600	0.183884	0.733991
LotjaGi4g1v0445400	-0.0811104	0.733991
LotjaGiC1v0009200	0.232952	0.733994
LotjaGi3g1v0235800	-0.124658	0.734116
LotjaGi2g1v0399200	0.28245	0.734199
LotjaGi1g1v0030300	-0.108752	0.734551
LotjaGi3g1v0513000	-0.173889	0.734551
LotjaGi1g1v0362500	0.0874615	0.734551
LotjaGi3g1v0288300	0.300413	0.734995
LotjaGi3g1v0484200	0.106074	0.734995
LotjaGi5g1v0349300	0.280564	0.735056
LotjaGi3g1v0329900	0.173831	0.735056
LotjaGi2g1v0217900	-0.183057	0.735064
LotjaGi1g1v0396100_LC	-0.229122	0.735094
LotjaGi6g1v0109800_LC	-0.200202	0.735149
LotjaGi2g1v0388400	0.144224	0.735149
LotjaGi3g1v0305500_LC	0.317425	0.735149
LotjaGi1g1v0099800	0.197526	0.735248
LotjaGi3g1v0167100	-0.114214	0.735248
LotjaGiC1v0008900	0.155474	0.735307
LotjaGi4g1v0364900	0.124986	0.735307
LotjaGi5g1v0232300	0.0883226	0.735758
LotjaGi5g1v0081600	0.0803438	0.735758
LotjaGi1g1v0469600	-0.191236	0.736323
LotjaGi4g1v0010800	0.122169	0.736352
LotjaGi4g1v0155300	-0.185139	0.736364
LotjaGi1g1v0566300	-0.0772135	0.736364
LotjaGi4g1v0258000	0.15023	0.736393
LotjaGi5g1v0243600	0.291141	0.736603
LotjaGi3g1v0177700	-0.0864935	0.736678
LotjaGi6g1v0296600	0.0980115	0.736783
LotjaGi4g1v0080400_LC	-0.204732	0.737051
LotjaGi3g1v0329500	-0.102992	0.737132
LotjaGi1g1v0330000	0.0760501	0.737132
LotjaGi5g1v0259900	0.152339	0.737132
LotjaGi5g1v0113900_LC	-0.353846	0.737132
LotjaGi1g1v0090800	0.111771	0.737132
LotjaGi5g1v0021200	-0.0751919	0.737132
LotjaGi1g1v0536400	-0.147137	0.737482
LotjaGi3g1v0325900	-0.0857644	0.737515
LotjaGi3g1v0066700	0.236578	0.737704
LotjaGi1g1v0283900	0.120617	0.73783
LotjaGi1g1v0343000	-0.149126	0.73783
LotjaGi5g1v0059500	0.0930763	0.737869
LotjaGi4g1v0264500	-0.0769926	0.737869
LotjaGi1g1v0576700	-0.128222	0.737995
LotjaGi3g1v0368400	0.268239	0.738113
LotjaGi6g1v0320400	0.146165	0.738125
LotjaGi5g1v0309500	0.16429	0.738518
LotjaGi4g1v0003900	-0.120205	0.738915
LotjaGi1g1v0349900	-0.0926708	0.738915
LotjaGi1g1v0539300	0.330299	0.739164
LotjaGi4g1v0124400	0.311504	0.739164
LotjaGi3g1v0139300	-0.269748	0.739164
LotjaGi1g1v0497200	-0.144222	0.7392
LotjaGi1g1v0440600	-0.131207	0.739604
LotjaGi6g1v0079700	0.272508	0.739615
LotjaGi6g1v0251500	0.180222	0.739821
LotjaGi3g1v0275200	-0.099156	0.739901
LotjaGi3g1v0348000	0.171588	0.739901
LotjaGiC1v0012100	0.324856	0.740042
LotjaGi3g1v0045900	0.0933287	0.740042
LotjaGi2g1v0322600	0.129382	0.740332
LotjaGi4g1v0141700	0.0719471	0.740375
LotjaGi4g1v0455500	-0.0745687	0.740375
LotjaGi3g1v0537900	-0.240762	0.740468
LotjaGi6g1v0161700	-0.183559	0.740641
LotjaGi3g1v0429500	-0.149319	0.740743
LotjaGi1g1v0791700	-0.0955007	0.740743
LotjaGi3g1v0551800	-0.147883	0.740743
LotjaGi3g1v0269200	-0.119007	0.740762
LotjaGi4g1v0193800	-0.0788462	0.740811
LotjaGi2g1v0388500	-0.173998	0.741207
LotjaGi1g1v0800900	-0.127448	0.741318
LotjaGi2g1v0074000	-0.261934	0.741318
LotjaGi5g1v0041700	-0.128938	0.741318
LotjaGi2g1v0261000	0.0770586	0.741318
LotjaGi3g1v0194300	-0.162242	0.741318
LotjaGi5g1v0040600	-0.122125	0.741318
LotjaGi1g1v0707300	-0.0770937	0.741318
LotjaGi3g1v0035400	-0.134408	0.741318
LotjaGi3g1v0499800	-0.142727	0.741318
LotjaGi1g1v0474100	0.0796324	0.741318
LotjaGi4g1v0077100	-0.107163	0.741318
LotjaGi2g1v0008800	-0.0802549	0.741318
LotjaGi1g1v0362900_LC	0.101377	0.741318
LotjaGi6g1v0221900	0.125755	0.741336
LotjaGi4g1v0417500	0.121163	0.741364
LotjaGi2g1v0193800_LC	0.194565	0.741364
LotjaGi5g1v0167100	0.115311	0.741364
LotjaGi2g1v0411500	0.140641	0.741678
LotjaGi3g1v0014000_LC	-0.171562	0.741678
LotjaGi4g1v0271600	-0.118357	0.741678
LotjaGi1g1v0009900	0.159816	0.741678
LotjaGi3g1v0041400	-0.125304	0.741678
LotjaGi5g1v0069500	-0.106854	0.741678
LotjaGi1g1v0123600	0.195933	0.741718
LotjaGi1g1v0780400	-0.139793	0.741726
LotjaGi5g1v0010700	-0.0979197	0.741726
LotjaGi1g1v0466900	0.10885	0.741726
LotjaGi1g1v0301000	-0.0773511	0.741834
LotjaGi6g1v0272400_LC	-0.235978	0.741857
LotjaGi1g1v0574900_LC	-0.119377	0.742039
LotjaGi4g1v0153450	0.14559	0.742121
LotjaGi5g1v0198700	0.193099	0.742242
LotjaGi5g1v0301800	0.0948566	0.742242
LotjaGi3g1v0468600	0.295186	0.742242
LotjaGi3g1v0261200	0.168905	0.742242
LotjaGi1g1v0632400	0.152566	0.742242
LotjaGi2g1v0320900	-0.386346	0.742612
LotjaGi1g1v0536200	0.247297	0.742612
LotjaGi1g1v0666800_LC	-0.183345	0.74269
LotjaGi5g1v0144400	0.165836	0.74269
LotjaGi5g1v0092200_LC	-0.332561	0.74269
LotjaGi2g1v0300800	0.189919	0.74269
LotjaGi3g1v0061200	-0.145855	0.74269
LotjaGi2g1v0384700	-0.163776	0.74269
LotjaGi2g1v0231900	-0.167385	0.74269
LotjaGi1g1v0065500	0.161594	0.74269
LotjaGi1g1v0796800	0.266414	0.74269
LotjaGi2g1v0237400	0.133313	0.74269
LotjaGi1g1v0322400	-0.146228	0.74269
LotjaGi2g1v0263700	0.17983	0.74269
LotjaGi3g1v0555400	-0.115959	0.742945
LotjaGi6g1v0054100	0.249032	0.742945
LotjaGi6g1v0351200	0.072505	0.742945
LotjaGi4g1v0103900	0.0969767	0.743075
LotjaGi5g1v0175700	0.315991	0.743143
LotjaGi5g1v0234800	0.121552	0.743143
LotjaGi3g1v0302700_LC	-0.0728009	0.743188
LotjaGi2g1v0115200_LC	-0.336348	0.743188
LotjaGi1g1v0585600	0.120554	0.743188
LotjaGi2g1v0459000	0.126351	0.743253
LotjaGi2g1v0346000	0.351723	0.743253
LotjaGi5g1v0276400	0.178731	0.743253
LotjaGi5g1v0055000	0.167816	0.743253
LotjaGi4g1v0001900	0.156578	0.743444
LotjaGi2g1v0455600	0.110742	0.743446
LotjaGi4g1v0034700	-0.0827799	0.743449
LotjaGi5g1v0364200	0.163019	0.743466
LotjaGi1g1v0596400	-0.126873	0.743466
LotjaGi5g1v0156500	-0.200405	0.743706
LotjaGi5g1v0363300	-0.0791629	0.743706
LotjaGi5g1v0075600	0.402469	0.743714
LotjaGi4g1v0459700	0.0732383	0.743907
LotjaGi6g1v0192800	-0.107529	0.74399
LotjaGi1g1v0235400	-0.122992	0.743998
LotjaGi4g1v0047800	-0.149384	0.743998
LotjaGi5g1v0082200	0.358428	0.743998
LotjaGi1g1v0528700	-0.126437	0.744096
LotjaGi4g1v0217300	0.190112	0.744096
LotjaGi2g1v0109300	-0.0866922	0.744096
LotjaGi4g1v0002100	-0.120094	0.744129
LotjaGi2g1v0300400	0.193192	0.744184
LotjaGi3g1v0432000_LC	0.314062	0.744184
LotjaGi6g1v0098200	-0.0894095	0.744184
LotjaGi3g1v0464200_LC	0.182534	0.744723
LotjaGi1g1v0640200	0.0745781	0.744754
LotjaGi4g1v0465900	-0.274444	0.744758
LotjaGi1g1v0597000	-0.178543	0.744829
LotjaGi3g1v0006000	0.0800471	0.744956
LotjaGi5g1v0258200	0.0807303	0.745075
LotjaGi2g1v0141000	0.0932693	0.745075
LotjaGi3g1v0435800	0.226351	0.745075
LotjaGi3g1v0212200	-0.118229	0.745075
LotjaGi1g1v0755300	0.107391	0.745376
LotjaGi5g1v0342300_LC	0.0908205	0.745437
LotjaGi3g1v0205400	0.287921	0.745815
LotjaGi2g1v0154800	-0.0825998	0.745824
LotjaGi2g1v0394900	0.0771874	0.745824
LotjaGi2g1v0159800_LC	-0.288022	0.745835
LotjaGi3g1v0225900	-0.121068	0.745835
LotjaGi3g1v0162700	0.353799	0.745835
LotjaGi6g1v0219900	-0.163575	0.746029
LotjaGi3g1v0280200_LC	-0.159811	0.746029
LotjaGi6g1v0329300	0.382273	0.746029
LotjaGi6g1v0274900	-0.114514	0.746029
LotjaGi6g1v0246400	-0.148593	0.746029
LotjaGi1g1v0691800	0.115884	0.746029
LotjaGi3g1v0012700	0.107702	0.746029
LotjaGi4g1v0431600_LC	-0.178452	0.746029
LotjaGi3g1v0458200	-0.120615	0.746029
LotjaGi3g1v0522000_LC	0.0856158	0.746212
LotjaGi2g1v0268600	0.103592	0.746262
LotjaGi5g1v0086700	-0.133419	0.746262
LotjaGi2g1v0165800_LC	-0.186361	0.746262
LotjaGi6g1v0157800	-0.232442	0.746262
LotjaGi1g1v0285400	-0.0850524	0.746262
LotjaGi2g1v0078100	-0.116193	0.746262
LotjaGi1g1v0096400	0.284518	0.746262
LotjaGi1g1v0278800	-0.0810281	0.746262
LotjaGi3g1v0251000	0.302806	0.74636
LotjaGi1g1v0655400	0.339567	0.74636
LotjaGi5g1v0130600_LC	0.308846	0.74636
LotjaGi2g1v0294500	0.222831	0.74636
LotjaGi6g1v0340900	0.173112	0.74636
LotjaGi3g1v0498000	-0.0831535	0.746379
LotjaGi1g1v0665200	-0.0953745	0.746379
LotjaGi2g1v0366000	-0.114459	0.746539
LotjaGi3g1v0024400	-0.0846732	0.746718
LotjaGi1g1v0646300	-0.194949	0.746719
LotjaGi3g1v0445200	0.240024	0.746719
LotjaGi3g1v0375300_LC	0.294985	0.746719
LotjaGi1g1v0319300	-0.271096	0.746853
LotjaGi3g1v0222200	-0.187519	0.747069
LotjaGi2g1v0235700	-0.19194	0.747105
LotjaGi1g1v0649100	0.214869	0.747127
LotjaGi6g1v0223700	0.0873322	0.747127
LotjaGi3g1v0494500	-0.0719115	0.747377
LotjaGi4g1v0464700	0.0825862	0.747377
LotjaGi4g1v0398000	-0.119787	0.747377
LotjaGi1g1v0714400	-0.149104	0.747377
LotjaGi2g1v0282000	-0.132706	0.747377
LotjaGi1g1v0525700	0.105467	0.747418
LotjaGi6g1v0333200	-0.079346	0.747418
LotjaGi3g1v0081300	0.291013	0.747418
LotjaGi2g1v0414400	-0.0897552	0.747418
LotjaGi1g1v0491700	0.157477	0.747613
LotjaGi5g1v0040100	-0.0883436	0.747698
LotjaGi0g1v0002250	0.190886	0.74772
LotjaGi6g1v0358800	-0.126363	0.747796
LotjaGi6g1v0209100	0.0791617	0.748214
LotjaGi5g1v0199000	-0.100143	0.748274
LotjaGi3g1v0180600	-0.182333	0.748381
LotjaGi5g1v0106800	0.106235	0.748381
LotjaGi4g1v0328600_LC	0.145794	0.748381
LotjaGi6g1v0002200	0.151937	0.748381
LotjaGi1g1v0732000	0.0984239	0.748561
LotjaGi1g1v0275500	-0.140909	0.748561
LotjaGi6g1v0013200	-0.229374	0.748656
LotjaGi1g1v0312400	-0.0866391	0.748656
LotjaGi4g1v0040100_LC	0.277235	0.748656
LotjaGi3g1v0527600	-0.0754319	0.748656
LotjaGi5g1v0054200	0.0996951	0.748656
LotjaGi3g1v0479700	0.100333	0.748656
LotjaGi4g1v0203000	-0.137269	0.748789
LotjaGi4g1v0313500	-0.0810025	0.748835
LotjaGi5g1v0107400	0.123203	0.748968
LotjaGi4g1v0002000	0.0888248	0.749104
LotjaGi3g1v0052800	-0.0741937	0.749136
LotjaGi1g1v0088800	0.175764	0.74916
LotjaGi4g1v0180000_LC	-0.19598	0.749232
LotjaGi4g1v0454400	0.0793898	0.749242
LotjaGi1g1v0786800	0.0698987	0.749303
LotjaGi3g1v0431800	-0.0791128	0.749356
LotjaGi1g1v0308900	0.131668	0.749356
LotjaGi1g1v0053500	0.0904055	0.749356
LotjaGi5g1v0189000	-0.0912773	0.749356
LotjaGi4g1v0355800	0.195133	0.749356
LotjaGi3g1v0252200_LC	0.347889	0.749361
LotjaGi5g1v0100500_LC	-0.165972	0.749679
LotjaGi1g1v0473100	-0.0941804	0.749716
LotjaGi2g1v0374400	-0.0788791	0.749907
LotjaGi2g1v0162800	-0.0898911	0.750119
LotjaGi4g1v0165400	-0.117781	0.750168
LotjaGi6g1v0212600	-0.161572	0.750338
LotjaGi4g1v0414900	0.0865919	0.750499
LotjaGi3g1v0097200_LC	0.357869	0.750571
LotjaGi3g1v0027600	0.0984335	0.750883
LotjaGi5g1v0356400	0.160211	0.750883
LotjaGi3g1v0312100_LC	0.249766	0.750883
LotjaGi5g1v0282600	0.316684	0.750883
LotjaGi6g1v0227100	0.335344	0.750883
LotjaGi2g1v0116000	-0.105761	0.750952
LotjaGi4g1v0289600	-0.271478	0.750952
LotjaGi5g1v0018200	0.213225	0.751604
LotjaGi4g1v0224400	0.0730238	0.751604
LotjaGi2g1v0020700	0.229501	0.751604
LotjaGi4g1v0451900	-0.0721375	0.751604
LotjaGi1g1v0759600	0.167484	0.751604
LotjaGi4g1v0305500	0.240661	0.751604
LotjaGi3g1v0320800	0.407404	0.751604
LotjaGi1g1v0072400	-0.0781934	0.751604
LotjaGi4g1v0167600_LC	0.154794	0.751619
LotjaGi3g1v0385100	-0.0905868	0.751869
LotjaGi6g1v0042900	0.150064	0.751911
LotjaGi1g1v0751000	0.0981873	0.752224
LotjaGi5g1v0249100	0.270157	0.752224
LotjaGi1g1v0654000	0.116484	0.752232
LotjaGi4g1v0425700_LC	-0.158979	0.752289
LotjaGi3g1v0465600	-0.0972223	0.752289
LotjaGi1g1v0443300	0.0792563	0.752381
LotjaGi4g1v0005000	-0.143638	0.752381
LotjaGi2g1v0186600_LC	0.179822	0.752432
LotjaGi1g1v0371200_LC	-0.235945	0.752432
LotjaGi1g1v0477500	-0.103366	0.752432
LotjaGi2g1v0009500	0.180752	0.752432
LotjaGiC1v0005900	-0.086063	0.752648
LotjaGi5g1v0011300	-0.134911	0.752991
LotjaGi6g1v0284700	-0.0745776	0.753021
LotjaGi4g1v0453600_LC	0.11949	0.753071
LotjaGi1g1v0634500	0.29998	0.75316
LotjaGi1g1v0191200	-0.152866	0.753282
LotjaGi3g1v0262300	-0.210764	0.753282
LotjaGi4g1v0255800	-0.0914656	0.753282
LotjaGi4g1v0222000	-0.119819	0.753282
LotjaGi5g1v0091600	-0.0731116	0.753282
LotjaGi4g1v0051300	0.0812064	0.753325
LotjaGi1g1v0259000	-0.186183	0.753325
LotjaGi5g1v0057600	-0.107591	0.75334
LotjaGi6g1v0210400	0.0947202	0.75334
LotjaGi1g1v0576400	0.18546	0.753492
LotjaGi5g1v0198600	0.373572	0.7535
LotjaGi2g1v0431100	-0.0971011	0.75376
LotjaGi1g1v0118100	0.121421	0.75376
LotjaGi6g1v0232200	0.0869722	0.753952
LotjaGi5g1v0174500	-0.106465	0.754025
LotjaGi1g1v0025500	0.324086	0.754049
LotjaGi6g1v0210900	-0.306414	0.754086
LotjaGi4g1v0216400	0.316122	0.754086
LotjaGi5g1v0152200	0.0912591	0.754254
LotjaGi3g1v0287000	-0.103395	0.754264
LotjaGi3g1v0344400_LC	-0.312729	0.754264
LotjaGi1g1v0202200	-0.117427	0.754466
LotjaGi6g1v0117800	0.144377	0.754476
LotjaGi3g1v0533800	0.13272	0.754498
LotjaGi1g1v0749300	0.115267	0.754498
LotjaGi4g1v0211900	-0.079467	0.754498
LotjaGi2g1v0439100	-0.123228	0.75461
LotjaGi1g1v0252100	-0.103867	0.754682
LotjaGi6g1v0264500	-0.091306	0.754693
LotjaGi1g1v0083800_LC	0.171266	0.754703
LotjaGi3g1v0232900	0.18898	0.754734
LotjaGi4g1v0357200	-0.146032	0.7549
LotjaGi3g1v0136000	0.198329	0.7549
LotjaGi2g1v0055600	-0.150556	0.755062
LotjaGi2g1v0397100	0.183015	0.755147
LotjaGi4g1v0054000	-0.0783451	0.755147
LotjaGi2g1v0419800	-0.125588	0.755347
LotjaGi1g1v0289900	-0.105435	0.755483
LotjaGi3g1v0001100	-0.116601	0.755561
LotjaGi6g1v0200200	0.210301	0.755561
LotjaGi4g1v0341600	0.0763838	0.755561
LotjaGi2g1v0164600	0.155607	0.755875
LotjaGi4g1v0340800	-0.119614	0.755875
LotjaGi6g1v0162300	-0.116452	0.755913
LotjaGi1g1v0588300	-0.138032	0.755913
LotjaGi3g1v0337700	0.0677292	0.755998
LotjaGi5g1v0191700_LC	0.130378	0.756022
LotjaGi1g1v0330700	0.100928	0.756022
LotjaGi6g1v0301500	-0.0708472	0.756325
LotjaGi1g1v0058400	-0.125382	0.756325
LotjaGi4g1v0415900	-0.0752753	0.756381
LotjaGi3g1v0346000	-0.149051	0.756684
LotjaGi3g1v0029700	-0.0760224	0.75671
LotjaGi2g1v0419900	0.0758977	0.75671
LotjaGi2g1v0168300	-0.0795948	0.75671
LotjaGi4g1v0383800	0.126049	0.75671
LotjaGi5g1v0342900	-0.176844	0.75671
LotjaGi3g1v0380100	0.156738	0.75671
LotjaGi1g1v0652100	-0.20732	0.75671
LotjaGi3g1v0136100	-0.311065	0.75671
LotjaGi2g1v0242400	-0.1275	0.75671
LotjaGi3g1v0107900	0.10114	0.756763
LotjaGi4g1v0198900	0.101609	0.756763
LotjaGi6g1v0095400	0.0911108	0.756763
LotjaGi5g1v0320700_LC	-0.344795	0.756837
LotjaGi4g1v0182200	0.16864	0.757042
LotjaGi2g1v0194700	0.138073	0.757106
LotjaGi1g1v0546200	0.106635	0.757146
LotjaGi3g1v0041500	-0.1107	0.757146
LotjaGi3g1v0538700	0.206685	0.757146
LotjaGi2g1v0182100	0.0838646	0.757146
LotjaGi2g1v0103300	-0.189591	0.757377
LotjaGi3g1v0123500	0.138519	0.757421
LotjaGi3g1v0039400	0.0829041	0.757421
LotjaGi4g1v0076800	-0.0724252	0.757421
LotjaGi5g1v0275700	0.10746	0.757504
LotjaGi6g1v0029300_LC	-0.104756	0.757504
LotjaGi2g1v0308200	-0.200491	0.757504
LotjaGi3g1v0277400	0.162849	0.757504
LotjaGi1g1v0480600	0.100499	0.757504
LotjaGi3g1v0242600	-0.130142	0.757941
LotjaGi2g1v0172200	0.101994	0.758361
LotjaGi2g1v0251400	0.188969	0.758556
LotjaGi3g1v0103900	-0.141179	0.758556
LotjaGi1g1v0306800_LC	-0.132836	0.758556
LotjaGi1g1v0549800	0.269946	0.758556
LotjaGi2g1v0208100	0.251669	0.758556
LotjaGi3g1v0124100	-0.0765839	0.758556
LotjaGi3g1v0240000	0.237495	0.758556
LotjaGi1g1v0121700	0.195533	0.758556
LotjaGi1g1v0610600	-0.086361	0.75865
LotjaGi2g1v0084300	-0.14453	0.758652
LotjaGi1g1v0550150	-0.137065	0.758676
LotjaGi3g1v0463300	0.071906	0.758676
LotjaGi6g1v0033900	0.114766	0.758676
LotjaGi4g1v0129800	0.129419	0.758676
LotjaGi1g1v0797100	-0.131039	0.758676
LotjaGi2g1v0272000	0.124229	0.758717
LotjaGi1g1v0451700_LC	-0.19886	0.758791
LotjaGi1g1v0585100	0.19076	0.758812
LotjaGi2g1v0439700_LC	0.148373	0.758812
LotjaGi5g1v0071500	-0.153516	0.758812
LotjaGi2g1v0419700	0.0674236	0.758917
LotjaGi2g1v0407500_LC	0.214354	0.75909
LotjaGi4g1v0198000	0.128737	0.75909
LotjaGi1g1v0662900_LC	-0.192033	0.75909
LotjaGi6g1v0097700	0.222131	0.75909
LotjaGi1g1v0081000	-0.0748685	0.759148
LotjaGi2g1v0447800	0.0789664	0.759208
LotjaGi1g1v0076600	-0.0767564	0.759208
LotjaGi1g1v0211600	0.133853	0.759208
LotjaGi4g1v0185600	-0.0929194	0.759208
LotjaGi3g1v0140000	0.0765602	0.759208
LotjaGi6g1v0047000	-0.206126	0.759208
LotjaGi4g1v0150600	-0.145682	0.759226
LotjaGi1g1v0008400	-0.146264	0.75956
LotjaGi4g1v0016500	0.135495	0.759724
LotjaGi4g1v0287700	-0.0995419	0.759733
LotjaGi5g1v0116900_LC	0.282562	0.759926
LotjaGi4g1v0053300	0.121965	0.760096
LotjaGi1g1v0318200	0.151425	0.760096
LotjaGi4g1v0015600	-0.079104	0.76014
LotjaGi6g1v0120300	0.194098	0.760357
LotjaGi4g1v0195100	-0.0817948	0.760727
LotjaGi6g1v0040300_LC	-0.153474	0.760736
LotjaGi4g1v0032700	-0.0740904	0.760781
LotjaGi1g1v0459200	0.204752	0.761076
LotjaGi4g1v0047700	0.0900994	0.761123
LotjaGi5g1v0093200	-0.121132	0.761123
LotjaGi2g1v0277600_LC	-0.14172	0.761336
LotjaGi2g1v0343000	0.0959091	0.761336
LotjaGiC1v0006800	0.0683592	0.761336
LotjaGi1g1v0529500	0.106709	0.761357
LotjaGi1g1v0171900	-0.101426	0.761614
LotjaGi3g1v0475300	-0.0711526	0.7618
LotjaGi5g1v0237900	0.253606	0.761816
LotjaGi6g1v0231800	0.0806348	0.761888
LotjaGi4g1v0342300	-0.260369	0.762051
LotjaGi6g1v0191900	-0.142404	0.762249
LotjaGi1g1v0303900	-0.0764238	0.762894
LotjaGi1g1v0382900	0.0706654	0.762894
LotjaGi1g1v0173700_LC	-0.320823	0.762979
LotjaGi5g1v0174300	-0.284252	0.763077
LotjaGi3g1v0550400	0.213701	0.763086
LotjaGi1g1v0556000	0.103416	0.763375
LotjaGi1g1v0506800	0.138777	0.763605
LotjaGi2g1v0452200	-0.0796732	0.76406
LotjaGiC1v0012000	0.159174	0.764094
LotjaGi1g1v0207000	0.236148	0.764112
LotjaGi6g1v0006900	-0.110994	0.764194
LotjaGi6g1v0184200_LC	-0.169622	0.764234
LotjaGi1g1v0670500	-0.0741286	0.764234
LotjaGi4g1v0083400	0.124938	0.764234
LotjaGi4g1v0340100	0.0968011	0.764265
LotjaGi1g1v0753900	-0.0878762	0.764412
LotjaGi6g1v0084000_LC	-0.296524	0.764631
LotjaGi6g1v0255700	-0.107701	0.764743
LotjaGi4g1v0123000	0.260291	0.764995
LotjaGi1g1v0259800	0.127566	0.764995
LotjaGi1g1v0744200_LC	0.293923	0.765068
LotjaGi1g1v0522200	-0.153563	0.765216
LotjaGi4g1v0133600	0.244289	0.765216
LotjaGi1g1v0287700	0.0989923	0.765529
LotjaGi2g1v0373700	-0.0979404	0.765529
LotjaGi4g1v0282800_LC	0.102429	0.765529
LotjaGi4g1v0336900	0.0687527	0.765529
LotjaGi1g1v0241600	0.130546	0.765529
LotjaGi4g1v0383300	-0.121637	0.765529
LotjaGi3g1v0329200	-0.141449	0.765585
LotjaGi6g1v0196900	-0.097182	0.765755
LotjaGi3g1v0341700	-0.0643485	0.765755
LotjaGi3g1v0268600	-0.153121	0.765932
LotjaGi1g1v0421800	-0.0891532	0.766006
LotjaGi5g1v0262000	-0.116445	0.766153
LotjaGi3g1v0421200	-0.0784528	0.76641
LotjaGi5g1v0358800	0.10197	0.76641
LotjaGi4g1v0428600	-0.0680013	0.76641
LotjaGi1g1v0757500_LC	0.210986	0.76641
LotjaGi1g1v0607050	-0.065496	0.766495
LotjaGi1g1v0130900	-0.224963	0.766611
LotjaGi6g1v0228100_LC	-0.134915	0.766616
LotjaGi4g1v0021700	0.335163	0.766766
LotjaGi2g1v0386600	0.170919	0.766825
LotjaGi6g1v0280300	-0.0711144	0.766825
LotjaGi4g1v0019500	0.0802388	0.766962
LotjaGi3g1v0549500	0.075929	0.766962
LotjaGi6g1v0322800	0.149435	0.767312
LotjaGi3g1v0475000	0.0762028	0.767363
LotjaGi1g1v0561400_LC	0.29296	0.767411
LotjaGi6g1v0364600	-0.106759	0.767411
LotjaGi1g1v0682200	0.213122	0.767455
LotjaGi2g1v0229600_LC	-0.260158	0.767455
LotjaGi1g1v0465600	0.258311	0.767477
LotjaGi3g1v0285700	0.162014	0.767573
LotjaGi2g1v0284800	0.218023	0.767737
LotjaGi6g1v0278300	0.272712	0.767737
LotjaGi1g1v0748100	-0.176748	0.767769
LotjaGi1g1v0173400	-0.105913	0.767787
LotjaGi2g1v0209100	0.100717	0.768056
LotjaGi6g1v0318800	0.0693968	0.768104
LotjaGi3g1v0375000	-0.0965555	0.768134
LotjaGi6g1v0168600_LC	0.293657	0.768208
LotjaGi6g1v0259000	-0.0795678	0.768408
LotjaGi5g1v0027300	0.0767046	0.768641
LotjaGi2g1v0391000	-0.270374	0.768641
LotjaGi4g1v0038500	-0.222044	0.768705
LotjaGi3g1v0476900	-0.190583	0.768705
LotjaGi4g1v0237700	0.153397	0.768705
LotjaGi4g1v0387400	0.0747945	0.769205
LotjaGi2g1v0297400	-0.236752	0.769334
LotjaGi1g1v0213300	0.154099	0.769334
LotjaGi6g1v0279200	0.267045	0.769497
LotjaGi1g1v0477600	0.27605	0.769545
LotjaGi1g1v0377700	0.0706147	0.769563
LotjaGi2g1v0255100	-0.139718	0.769563
LotjaGi3g1v0035900	-0.108828	0.769764
LotjaGi3g1v0206100	0.126393	0.769863
LotjaGi1g1v0770650	0.138505	0.769863
LotjaGi3g1v0265700	-0.192932	0.769889
LotjaGi1g1v0593500	-0.0886317	0.769889
LotjaGi5g1v0160400_LC	-0.280766	0.769889
LotjaGi3g1v0324400_LC	0.241746	0.769998
LotjaGi3g1v0407500	-0.108679	0.770055
LotjaGi2g1v0295300	0.0836037	0.770091
LotjaGi1g1v0428600_LC	0.242227	0.770129
LotjaGi3g1v0495400	0.111171	0.77016
LotjaGi3g1v0520900	0.148535	0.770188
LotjaGi3g1v0231600	0.190749	0.770331
LotjaGi1g1v0659000	0.140179	0.770572
LotjaGi2g1v0260500	-0.099163	0.770675
LotjaGi5g1v0094700	-0.171407	0.770791
LotjaGi4g1v0347800	0.137991	0.770837
LotjaGi4g1v0122200	-0.120664	0.770957
LotjaGi3g1v0446200	0.260299	0.770957
LotjaGi1g1v0624500	0.0914551	0.771143
LotjaGi3g1v0262000	0.185855	0.771143
LotjaGi1g1v0084800	0.0695764	0.771143
LotjaGi1g1v0177600	-0.101235	0.771143
LotjaGi6g1v0278500	0.112034	0.771223
LotjaGi5g1v0062800	0.0807953	0.771223
LotjaGi5g1v0026400	0.182759	0.771432
LotjaGi6g1v0199800	0.0721035	0.771709
LotjaGi2g1v0392700	-0.194861	0.771709
LotjaGi1g1v0622000	-0.0798365	0.771709
LotjaGi1g1v0654100	0.0675408	0.771709
LotjaGi1g1v0798600	-0.146383	0.771874
LotjaGi5g1v0300300	0.184031	0.77194
LotjaGi1g1v0115400_LC	0.106052	0.771942
LotjaGi1g1v0759300	-0.245457	0.772008
LotjaGiC1v0010800	-0.0755158	0.772134
LotjaGi2g1v0107100	0.119115	0.772134
LotjaGi5g1v0033400	0.259657	0.772367
LotjaGi3g1v0364900	0.184164	0.772516
LotjaGi5g1v0033300	0.0901733	0.772516
LotjaGi4g1v0141600	-0.0833237	0.772623
LotjaGi4g1v0398900	0.124393	0.772734
LotjaGi2g1v0409100	-0.183125	0.772739
LotjaGi2g1v0066600_LC	-0.132867	0.772739
LotjaGi1g1v0219800	-0.0916031	0.772873
LotjaGi3g1v0239700	-0.0767024	0.772873
LotjaGi1g1v0054700	-0.0862988	0.773017
LotjaGi2g1v0301000	-0.262322	0.773396
LotjaGi1g1v0751300	0.0770816	0.773414
LotjaGi4g1v0442000	-0.0774375	0.773414
LotjaGi1g1v0686100_LC	0.0773726	0.773716
LotjaGi2g1v0356500	-0.0686481	0.773716
LotjaGi1g1v0186900	-0.151123	0.773716
LotjaGi1g1v0760600	0.187774	0.773759
LotjaGi5g1v0352300	-0.0840644	0.773761
LotjaGi6g1v0266900	-0.0826928	0.773815
LotjaGi2g1v0326900	-0.103893	0.773815
LotjaGi5g1v0037400	-0.219039	0.773823
LotjaGi5g1v0205800	-0.166973	0.773833
LotjaGi3g1v0018900	0.101253	0.773917
LotjaGi3g1v0174600	-0.116476	0.774157
LotjaGi2g1v0428200	-0.109973	0.774157
LotjaGi5g1v0341600	-0.0968003	0.774162
LotjaGi1g1v0435200	-0.11286	0.774175
LotjaGi1g1v0414700	0.102326	0.774175
LotjaGi5g1v0033000	0.160927	0.77427
LotjaGi1g1v0033800	0.0699015	0.774328
LotjaGi6g1v0045500	0.296706	0.774475
LotjaGi2g1v0371600	-0.0673264	0.774475
LotjaGi3g1v0239000	0.124386	0.774603
LotjaGi3g1v0150800	-0.0949487	0.774639
LotjaGi1g1v0251000_LC	-0.0903722	0.774768
LotjaGi2g1v0181800	0.258981	0.774812
LotjaGi3g1v0202400_LC	-0.2056	0.774824
LotjaGi1g1v0662000	0.076778	0.775018
LotjaGi2g1v0013100	0.0729188	0.775018
LotjaGi4g1v0099700	0.373758	0.775323
LotjaGi6g1v0283400	0.266177	0.775323
LotjaGi1g1v0083400	0.21912	0.775365
LotjaGiC1v0012900	0.215526	0.775365
LotjaGi2g1v0360100_LC	-0.117201	0.775449
LotjaGi6g1v0043700	-0.0839598	0.775449
LotjaGi1g1v0086500	-0.12992	0.775449
LotjaGi4g1v0288500	0.0865461	0.775449
LotjaGi4g1v0426200_LC	-0.140052	0.775454
LotjaGi5g1v0314500	0.23613	0.775454
LotjaGi4g1v0445600	-0.188397	0.775537
LotjaGi6g1v0271500	0.0879233	0.775563
LotjaGi3g1v0330300	0.0732598	0.775563
LotjaGi4g1v0317300	0.0864935	0.775624
LotjaGi3g1v0007200	0.112768	0.775831
LotjaGi2g1v0191700	0.070987	0.775888
LotjaGi1g1v0265300_LC	-0.0961765	0.776272
LotjaGi2g1v0235600	0.0765965	0.776272
LotjaGi3g1v0451200	0.0643802	0.776272
LotjaGi1g1v0548200	-0.117254	0.776272
LotjaGi6g1v0315600	-0.0942361	0.776346
LotjaGi2g1v0388800	-0.148449	0.776407
LotjaGi2g1v0411600	-0.0822898	0.776407
LotjaGi1g1v0594100	0.357255	0.776482
LotjaGi3g1v0553800	0.153063	0.776482
LotjaGi6g1v0064300	-0.0781063	0.776913
LotjaGi1g1v0312100	-0.0995144	0.776944
LotjaGi5g1v0244800_LC	-0.278665	0.777266
LotjaGi5g1v0324900	-0.158651	0.77752
LotjaGi5g1v0091800	-0.107265	0.777629
LotjaGi1g1v0567100	0.150289	0.777629
LotjaGi3g1v0170300	0.0853766	0.777944
LotjaGi3g1v0456000	0.162879	0.778023
LotjaGi3g1v0437500	0.115	0.778161
LotjaGi6g1v0039900	-0.073396	0.778161
LotjaGi6g1v0191400	0.133885	0.778161
LotjaGi1g1v0307200	-0.279121	0.7782
LotjaGi1g1v0306500	0.105843	0.778338
LotjaGi4g1v0163100	-0.11805	0.778338
LotjaGi3g1v0477600	0.15071	0.778338
LotjaGi1g1v0052400	0.131289	0.778636
LotjaGi2g1v0442100	-0.0665883	0.778636
LotjaGi6g1v0247500	-0.0703825	0.77866
LotjaGi3g1v0485200	0.0781826	0.77884
LotjaGi4g1v0425000	0.130852	0.778998
LotjaGi1g1v0777800	-0.16353	0.779206
LotjaGi4g1v0165300_LC	-0.151307	0.779241
LotjaGi2g1v0062900	0.19645	0.779429
LotjaGi6g1v0147600_LC	0.134986	0.77956
LotjaGi4g1v0438000	0.0695092	0.77956
LotjaGi6g1v0295500	-0.0994597	0.779613
LotjaGi2g1v0454300	-0.0639166	0.779693
LotjaGi1g1v0770100	-0.0735772	0.779693
LotjaGi4g1v0445000	-0.140243	0.779693
LotjaGi3g1v0062300	0.0913615	0.779699
LotjaGi1g1v0695900	-0.0639921	0.779786
LotjaGi4g1v0302500	0.0936099	0.779786
LotjaGi5g1v0046500	-0.0836146	0.780215
LotjaGi3g1v0431700	-0.0730776	0.780414
LotjaGi1g1v0299200	0.114515	0.780468
LotjaGi1g1v0750200	0.0700004	0.780468
LotjaGi6g1v0357900	0.103535	0.780603
LotjaGi6g1v0199200	0.166791	0.780603
LotjaGi1g1v0262400	0.214185	0.780609
LotjaGi3g1v0164300	0.162891	0.780747
LotjaGi2g1v0076700	0.12774	0.780747
LotjaGi6g1v0205200	0.20287	0.781156
LotjaGi3g1v0233700	-0.103826	0.781156
LotjaGi5g1v0259800	0.0872534	0.781218
LotjaGi3g1v0353200	-0.0850745	0.781218
LotjaGi3g1v0091200	-0.0832308	0.781218
LotjaGi5g1v0260400	0.109457	0.781218
LotjaGi6g1v0311800	0.0868159	0.781229
LotjaGi1g1v0201400	0.231	0.781246
LotjaGi3g1v0489100	0.0795874	0.781246
LotjaGi1g1v0572300	-0.212168	0.781406
LotjaGi1g1v0337600	-0.100265	0.781406
LotjaGi1g1v0012000_LC	0.293574	0.781437
LotjaGi5g1v0228900	0.285537	0.781545
LotjaGi5g1v0035800	-0.0977047	0.781545
LotjaGi3g1v0546800	-0.124187	0.781687
LotjaGi2g1v0451800	-0.0861112	0.781687
LotjaGi6g1v0173100_LC	-0.309148	0.781687
LotjaGi3g1v0098500	-0.156392	0.781695
LotjaGi3g1v0478500	0.202168	0.781877
LotjaGi4g1v0288000	0.0778982	0.781877
LotjaGi1g1v0742200	0.144791	0.782141
LotjaGi2g1v0329400	-0.17931	0.782141
LotjaGi5g1v0028900	0.152693	0.782242
LotjaGi3g1v0036000	0.179103	0.78232
LotjaGi6g1v0085300_LC	0.131661	0.782399
LotjaGi6g1v0168000_LC	0.170783	0.782399
LotjaGi4g1v0344600	-0.0730857	0.782399
LotjaGi3g1v0361700	-0.0667935	0.782529
LotjaGi4g1v0273400	0.121073	0.782546
LotjaGi2g1v0046200	0.178677	0.782629
LotjaGi5g1v0359800	-0.140082	0.782629
LotjaGi5g1v0039000_LC	0.191755	0.782672
LotjaGi2g1v0268500	-0.128457	0.782837
LotjaGi5g1v0354900	0.109243	0.782909
LotjaGi5g1v0133500	0.0715112	0.783003
LotjaGi2g1v0018200	0.0839075	0.783104
LotjaGi4g1v0436200	0.257961	0.783232
LotjaGi2g1v0340600	0.0670514	0.783272
LotjaGi2g1v0432900	-0.077593	0.783272
LotjaGi5g1v0206100	-0.0667186	0.783272
LotjaGi2g1v0100600	0.109884	0.783272
LotjaGi6g1v0079100	-0.065796	0.783272
LotjaGi1g1v0513600_LC	-0.164873	0.783468
LotjaGi1g1v0555900	0.0708338	0.783865
LotjaGi6g1v0140200	0.0983444	0.783865
LotjaGi3g1v0521200	-0.0624062	0.784039
LotjaGi6g1v0313200	-0.203931	0.784042
LotjaGi1g1v0389800	-0.14434	0.784042
LotjaGi2g1v0324900	-0.143073	0.784059
LotjaGi1g1v0064100_LC	0.13026	0.784059
LotjaGi1g1v0294300	0.0776416	0.784059
LotjaGi4g1v0342800	0.104782	0.784073
LotjaGi1g1v0332000	0.110615	0.784073
LotjaGi1g1v0685600	-0.120648	0.784224
LotjaGi2g1v0221200	-0.0728611	0.784671
LotjaGi5g1v0004900	-0.0881811	0.784755
LotjaGi6g1v0277000	-0.171839	0.784755
LotjaGi6g1v0324200	-0.160044	0.784779
LotjaGi2g1v0315100	0.159621	0.784807
LotjaGi6g1v0163900	0.119961	0.784824
LotjaGi3g1v0054400	-0.0708479	0.784853
LotjaGi4g1v0417200	-0.0789821	0.784921
LotjaGi3g1v0312200	0.234396	0.784921
LotjaGi3g1v0245600	0.144064	0.785031
LotjaGi1g1v0475700_LC	-0.0709154	0.785083
LotjaGi3g1v0101300	0.106944	0.785182
LotjaGi3g1v0076000	-0.200433	0.785941
LotjaGi3g1v0390700	0.167221	0.785941
LotjaGi1g1v0632200	0.0924211	0.785954
LotjaGi4g1v0151300	-0.10293	0.786022
LotjaGi4g1v0253600	-0.174097	0.786036
LotjaGi1g1v0788500	0.164052	0.786371
LotjaGi5g1v0048200	0.0934228	0.786553
LotjaGi3g1v0229600	-0.12876	0.786553
LotjaGi5g1v0277900	0.245927	0.786553
LotjaGi3g1v0027700	0.227939	0.786612
LotjaGi6g1v0137400	0.399865	0.786775
LotjaGi1g1v0567800	-0.0696765	0.786775
LotjaGi5g1v0287700	0.0722074	0.786775
LotjaGi5g1v0330350	0.0768574	0.786854
LotjaGi3g1v0111500	-0.145234	0.786947
LotjaGi4g1v0317100	0.119625	0.786995
LotjaGi1g1v0186500	-0.0788241	0.787185
LotjaGi5g1v0284900	-0.0892249	0.787185
LotjaGi6g1v0097500	-0.0691865	0.787186
LotjaGi5g1v0037700	-0.191511	0.787255
LotjaGi2g1v0370300	0.126605	0.787407
LotjaGi6g1v0114200_LC	0.269479	0.787407
LotjaGi2g1v0402700_LC	0.100433	0.787407
LotjaGi5g1v0004400	-0.0704906	0.787571
LotjaGi3g1v0254000	0.122288	0.787719
LotjaGi5g1v0117500	-0.180371	0.787719
LotjaGi1g1v0622700	0.192309	0.787792
LotjaGi6g1v0189900	-0.0995758	0.787804
LotjaGi2g1v0155600	-0.078585	0.787804
LotjaGi5g1v0300400_LC	-0.14242	0.78784
LotjaGi6g1v0262700	0.113006	0.78784
LotjaGi1g1v0633300	-0.0850369	0.78784
LotjaGi3g1v0425300	0.280615	0.788052
LotjaGi4g1v0030000	0.106908	0.788382
LotjaGi2g1v0144700	0.0687464	0.788382
LotjaGi5g1v0090300	-0.0904298	0.788593
LotjaGi6g1v0056600	-0.187936	0.788803
LotjaGi4g1v0113300	-0.0604319	0.788803
LotjaGi4g1v0063900	0.199586	0.788803
LotjaGi1g1v0687000_LC	-0.0731409	0.788924
LotjaGi2g1v0168500	-0.061796	0.788924
LotjaGi1g1v0743800	0.0671544	0.789028
LotjaGi5g1v0327700	0.107703	0.789131
LotjaGi4g1v0185400	-0.0902392	0.789131
LotjaGi6g1v0159700	-0.0847638	0.789131
LotjaGi2g1v0289300	-0.133713	0.789131
LotjaGi2g1v0280300	0.0733644	0.789131
LotjaGi1g1v0302900	0.158609	0.789272
LotjaGi2g1v0067800	-0.208932	0.789327
LotjaGi4g1v0308200	0.160015	0.789327
LotjaGi1g1v0531300	0.0668244	0.789338
LotjaGi2g1v0317400	0.118567	0.789338
LotjaGi1g1v0762100	-0.0948793	0.789338
LotjaGi2g1v0242800	-0.110859	0.789537
LotjaGi2g1v0457300	0.25121	0.789537
LotjaGi1g1v0652400	0.0960524	0.789564
LotjaGi4g1v0102500	-0.325032	0.789575
LotjaGi5g1v0244500	0.0804078	0.789733
LotjaGi1g1v0437700	0.130306	0.789733
LotjaGi6g1v0027800	0.171195	0.789733
LotjaGi1g1v0136600	0.182909	0.789733
LotjaGi1g1v0020300	-0.0901295	0.789735
LotjaGi1g1v0668400	0.0734302	0.790046
LotjaGi4g1v0251800_LC	-0.232033	0.79026
LotjaGi4g1v0034000	0.271901	0.790315
LotjaGi3g1v0212400	0.106997	0.790368
LotjaGi5g1v0350200	-0.128807	0.790441
LotjaGi5g1v0134400	-0.168532	0.790503
LotjaGi1g1v0647200	-0.0998208	0.790503
LotjaGi1g1v0524100	-0.13179	0.790503
LotjaGi4g1v0129500	0.0622222	0.79051
LotjaGi1g1v0600400	0.0638247	0.79051
LotjaGi5g1v0349800	0.059846	0.790614
LotjaGi4g1v0319800	0.0627434	0.790645
LotjaGi4g1v0350900	-0.0616633	0.790885
LotjaGi4g1v0334750	0.108068	0.791097
LotjaGi3g1v0016800_LC	-0.087176	0.791097
LotjaGi5g1v0223300_LC	-0.0676438	0.791097
LotjaGi4g1v0135700	0.0987812	0.791189
LotjaGi4g1v0321600	0.0743226	0.791189
LotjaGi2g1v0420200	0.20475	0.791189
LotjaGi1g1v0100300	0.227392	0.791189
LotjaGi1g1v0512700	-0.237954	0.791189
LotjaGi2g1v0393400	0.0890349	0.791332
LotjaGi5g1v0288800	0.158118	0.791482
LotjaGi3g1v0526100	0.228094	0.791513
LotjaGi2g1v0277900	0.0687497	0.791586
LotjaGi1g1v0095200	-0.162326	0.791586
LotjaGi3g1v0042800	0.0746902	0.791611
LotjaGi1g1v0717000	-0.120694	0.791611
LotjaGi1g1v0506300	0.301618	0.791805
LotjaGi5g1v0330100	-0.209817	0.791814
LotjaGi1g1v0670300	0.0897839	0.791814
LotjaGi5g1v0155400	-0.1226	0.791814
LotjaGi1g1v0448400	0.0939673	0.791852
LotjaGi2g1v0222200	0.113298	0.791887
LotjaGi3g1v0491200	-0.0675865	0.792006
LotjaGi5g1v0250400	0.140149	0.792006
LotjaGi3g1v0076800	0.123557	0.792006
LotjaGi4g1v0072700	0.26782	0.792165
LotjaGi6g1v0271400	-0.100105	0.792348
LotjaGi1g1v0033400	-0.102774	0.792505
LotjaGi6g1v0072500	-0.0790919	0.792619
LotjaGi4g1v0266400	0.0726231	0.792619
LotjaGi2g1v0434400	-0.100513	0.792652
LotjaGi2g1v0334800	-0.0615022	0.792679
LotjaGi2g1v0159300	0.124607	0.792679
LotjaGi1g1v0348800_LC	0.242576	0.792733
LotjaGi4g1v0290000	-0.0955233	0.792738
LotjaGi1g1v0063400	-0.101751	0.792815
LotjaGi1g1v0512500	-0.0762732	0.792815
LotjaGi1g1v0701800	0.0986147	0.792815
LotjaGi1g1v0331000	-0.0717327	0.792963
LotjaGi4g1v0242000	-0.159756	0.792993
LotjaGi1g1v0529300	-0.183472	0.792993
LotjaGi1g1v0117100	0.257898	0.793223
LotjaGi3g1v0439700	-0.11374	0.793294
LotjaGi1g1v0665600	0.2266	0.793294
LotjaGi1g1v0430300	-0.0785834	0.793311
LotjaGi6g1v0114600	0.190151	0.793415
LotjaGi1g1v0371300	0.188137	0.793423
LotjaGi6g1v0004700	0.082819	0.793423
LotjaGi2g1v0309400	-0.148029	0.793424
LotjaGi2g1v0149900	0.0855468	0.793466
LotjaGi1g1v0530600	0.0623798	0.793966
LotjaGi1g1v0406300_LC	0.130406	0.794027
LotjaGi3g1v0466600	0.114362	0.79417
LotjaGi1g1v0032600	-0.0670525	0.794296
LotjaGi1g1v0726900	-0.11829	0.794405
LotjaGi5g1v0223100	-0.247878	0.794405
LotjaGi1g1v0521500_LC	0.112923	0.794405
LotjaGi4g1v0301600	-0.0941479	0.794461
LotjaGi2g1v0218600	0.31434	0.794591
LotjaGi6g1v0032800	-0.245313	0.794625
LotjaGi1g1v0441900	-0.314691	0.794625
LotjaGi6g1v0313600	-0.0615506	0.794625
LotjaGi6g1v0201200	0.144339	0.794774
LotjaGi3g1v0389600_LC	-0.0991639	0.794958
LotjaGi5g1v0308900	-0.0619854	0.794958
LotjaGi1g1v0687800_LC	-0.0870262	0.795583
LotjaGi1g1v0749900	0.244693	0.795781
LotjaGi1g1v0679200	0.204294	0.795937
LotjaGi2g1v0155100	-0.164553	0.795937
LotjaGi6g1v0265400_LC	-0.0907621	0.795937
LotjaGi6g1v0278900_LC	0.223643	0.79602
LotjaGi2g1v0017700	0.139195	0.79602
LotjaGi1g1v0616400	0.115876	0.79602
LotjaGi1g1v0008700_LC	-0.353028	0.796046
LotjaGi6g1v0286000	-0.0729925	0.796058
LotjaGi4g1v0252900	-0.0644592	0.796094
LotjaGi1g1v0421600	-0.187505	0.796112
LotjaGi4g1v0290200	0.398249	0.796351
LotjaGi6g1v0053700	0.223556	0.79639
LotjaGi6g1v0003900	-0.15501	0.79639
LotjaGi1g1v0145000_LC	-0.151517	0.79639
LotjaGi4g1v0223900	0.229509	0.79639
LotjaGi6g1v0011800	-0.0942213	0.796421
LotjaGi4g1v0328500	0.108964	0.796466
LotjaGi5g1v0041500	0.131752	0.796689
LotjaGi1g1v0752600	-0.087811	0.796817
LotjaGi5g1v0255500	0.102313	0.796887
LotjaGi5g1v0084800	-0.120392	0.796892
LotjaGi4g1v0083300	-0.145438	0.796892
LotjaGi6g1v0274400	-0.122911	0.796958
LotjaGi3g1v0503300	0.0731469	0.79707
LotjaGi4g1v0389400	0.107348	0.797084
LotjaGi6g1v0054600	-0.154066	0.797177
LotjaGi6g1v0325100	0.0877947	0.797177
LotjaGi1g1v0718700	0.0969241	0.797177
LotjaGi2g1v0091700	-0.213011	0.797177
LotjaGi1g1v0592500	0.071256	0.797177
LotjaGi5g1v0267500	-0.0839774	0.797177
LotjaGi6g1v0125900	0.154434	0.797177
LotjaGi1g1v0642600	-0.058423	0.797177
LotjaGi4g1v0205600_LC	0.100302	0.797213
LotjaGi1g1v0290600_LC	-0.138324	0.797255
LotjaGi6g1v0150700	0.0924496	0.797255
LotjaGi4g1v0245700_LC	0.158196	0.797266
LotjaGi4g1v0446400_LC	-0.0747117	0.797266
LotjaGi1g1v0563200	0.100317	0.797397
LotjaGi2g1v0323900	-0.0677328	0.797432
LotjaGi2g1v0293700	0.092176	0.797621
LotjaGi4g1v0446200	-0.207967	0.797782
LotjaGi6g1v0220600	0.105139	0.797782
LotjaGi3g1v0172100	-0.0731879	0.797782
LotjaGi6g1v0011600	0.0634562	0.797864
LotjaGi3g1v0237400	0.0653592	0.797881
LotjaGi2g1v0088800	0.149004	0.797881
LotjaGi6g1v0008600	-0.058645	0.797881
LotjaGi6g1v0119600	0.211463	0.797881
LotjaGi1g1v0634100	-0.126073	0.797881
LotjaGi2g1v0253500	0.184938	0.798249
LotjaGi1g1v0553200	-0.0599554	0.79826
LotjaGi2g1v0142400_LC	-0.209419	0.798435
LotjaGi6g1v0286300_LC	-0.196602	0.79845
LotjaGi3g1v0507500	0.0733671	0.79845
LotjaGi4g1v0195700_LC	0.210295	0.79845
LotjaGi3g1v0394000	0.105693	0.798519
LotjaGi1g1v0186700	0.109387	0.798605
LotjaGi6g1v0048400	0.138039	0.798788
LotjaGi1g1v0500400	-0.103651	0.798821
LotjaGi6g1v0087600	-0.0574357	0.79887
LotjaGi4g1v0051400	0.067162	0.798926
LotjaGi4g1v0133700	0.164567	0.799056
LotjaGi5g1v0134000	0.0654612	0.799104
LotjaGi5g1v0167800	0.127727	0.799104
LotjaGi1g1v0189500	-0.127703	0.799104
LotjaGi3g1v0508600	0.0650852	0.799104
LotjaGi1g1v0359900	0.239542	0.799104
LotjaGi5g1v0017300	0.0654499	0.799104
LotjaGi5g1v0058100	0.13324	0.799104
LotjaGi3g1v0333200	0.121548	0.799194
LotjaGi2g1v0310400	0.0911971	0.799194
LotjaGi3g1v0485600	0.0670216	0.799194
LotjaGi4g1v0400300	0.0574958	0.799194
LotjaGi2g1v0261900	-0.0655305	0.799194
LotjaGi5g1v0204100	-0.0727666	0.799194
LotjaGi4g1v0323700_LC	0.150024	0.799364
LotjaGi3g1v0207500_LC	-0.0942581	0.799364
LotjaGi3g1v0087000_LC	-0.130892	0.799408
LotjaGi1g1v0776800_LC	-0.107084	0.799472
LotjaGi1g1v0362800	-0.0970668	0.799564
LotjaGi1g1v0779200_LC	0.0730487	0.79961
LotjaGi6g1v0100800	-0.0730943	0.799653
LotjaGi1g1v0314700	0.0634124	0.799741
LotjaGi3g1v0416800	0.068211	0.799741
LotjaGi2g1v0288900	0.07934	0.799744
LotjaGi4g1v0279900	0.0687828	0.799835
LotjaGi5g1v0361000	0.0688742	0.799835
LotjaGi6g1v0138200	-0.0679679	0.799835
LotjaGi1g1v0611200	-0.196462	0.799874
LotjaGi1g1v0206800_LC	0.112232	0.799876
LotjaGi2g1v0197400	0.184326	0.799876
LotjaGi1g1v0586000	0.105395	0.799876
LotjaGi5g1v0036400	-0.0909923	0.800213
LotjaGi3g1v0000100	-0.130701	0.800467
LotjaGi4g1v0234000	-0.0892365	0.800467
LotjaGi1g1v0774200	0.0684458	0.80073
LotjaGi5g1v0117900	0.139218	0.800992
LotjaGi4g1v0190500	0.0667335	0.801216
LotjaGi2g1v0346300	-0.108321	0.801217
LotjaGi4g1v0314300	-0.0621053	0.801217
LotjaGi6g1v0079200	-0.138872	0.801217
LotjaGi3g1v0156200	-0.0682708	0.801217
LotjaGi1g1v0007200_LC	-0.208165	0.801217
LotjaGi4g1v0119900	-0.119016	0.801217
LotjaGi4g1v0402000	-0.280136	0.801452
LotjaGi6g1v0114900_LC	0.200906	0.80147
LotjaGi1g1v0753500	-0.233997	0.801561
LotjaGi4g1v0372600	-0.189273	0.801568
LotjaGi2g1v0375100	0.164963	0.801905
LotjaGi4g1v0294700	0.123549	0.801906
LotjaGi4g1v0139300	0.100828	0.801972
LotjaGi3g1v0428300	0.0709022	0.801972
LotjaGi3g1v0090400	-0.0823363	0.801988
LotjaGi6g1v0018300_LC	-0.111232	0.801988
LotjaGi4g1v0341400	0.102825	0.801988
LotjaGi1g1v0520100	0.247566	0.801994
LotjaGi1g1v0007800	0.089232	0.801996
LotjaGi1g1v0624400	0.0810627	0.802457
LotjaGi4g1v0150700_LC	-0.17112	0.802457
LotjaGi2g1v0398400	-0.113966	0.802457
LotjaGi3g1v0247000_LC	-0.264882	0.802785
LotjaGi3g1v0082900	0.241871	0.803076
LotjaGi3g1v0037700_LC	0.14183	0.803241
LotjaGi2g1v0207900_LC	-0.223124	0.803241
LotjaGi3g1v0381000	0.0584329	0.803241
LotjaGi4g1v0082900	0.125061	0.803241
LotjaGi6g1v0079500	-0.0963299	0.803241
LotjaGi1g1v0785100	-0.0634501	0.803241
LotjaGi1g1v0167700	-0.133408	0.803241
LotjaGi5g1v0138100	-0.0921632	0.803263
LotjaGi4g1v0151000	-0.0591211	0.803263
LotjaGi1g1v0292900	-0.0628937	0.803369
LotjaGi6g1v0137900	-0.0740872	0.803399
LotjaGi4g1v0075300	-0.147662	0.803399
LotjaGi4g1v0049600	-0.0649545	0.803399
LotjaGi3g1v0217400	0.208729	0.803627
LotjaGi1g1v0010300	0.114576	0.803682
LotjaGi4g1v0121700	0.073105	0.803682
LotjaGi1g1v0570300_LC	0.122028	0.803682
LotjaGi4g1v0164100	-0.118406	0.803706
LotjaGi1g1v0663900	0.215137	0.80372
LotjaGi3g1v0435400	-0.137555	0.803726
LotjaGi6g1v0010700	0.0637825	0.80376
LotjaGi1g1v0777500	-0.122832	0.803879
LotjaGi5g1v0183900	-0.0672256	0.804042
LotjaGi1g1v0318900	-0.0890661	0.804042
LotjaGi4g1v0279300	0.0921757	0.804042
LotjaGi1g1v0451600_LC	0.151054	0.804042
LotjaGi2g1v0233300	-0.0869116	0.804056
LotjaGi1g1v0763700	0.128482	0.804231
LotjaGi1g1v0007000_LC	0.180288	0.804365
LotjaGi4g1v0230700	0.113948	0.804365
LotjaGi1g1v0696100	-0.0550932	0.804365
LotjaGi1g1v0078100	-0.148295	0.804593
LotjaGi2g1v0017200	-0.119876	0.804593
LotjaGi6g1v0034300	-0.059043	0.804593
LotjaGi6g1v0304800	-0.0652672	0.804593
LotjaGi5g1v0289900	-0.0791816	0.804593
LotjaGi6g1v0227600	-0.061601	0.804593
LotjaGi4g1v0274200	-0.235958	0.804593
LotjaGi4g1v0221400	0.0805584	0.80463
LotjaGi6g1v0038500_LC	0.18614	0.804837
LotjaGi5g1v0141200	0.0762482	0.80494
LotjaGi3g1v0000300	0.137276	0.805056
LotjaGi1g1v0327400	0.111176	0.805262
LotjaGi2g1v0370100	-0.0625423	0.805268
LotjaGi3g1v0190900	0.189255	0.805478
LotjaGi1g1v0556200	0.0647917	0.805478
LotjaGi4g1v0177900	-0.178514	0.805525
LotjaGi2g1v0343700	-0.170872	0.805525
LotjaGi5g1v0217100	0.164975	0.805888
LotjaGi6g1v0002500	-0.15757	0.805888
LotjaGi5g1v0253200	0.0963786	0.806124
LotjaGi3g1v0466200	-0.056169	0.806124
LotjaGi4g1v0243000_LC	-0.17704	0.806176
LotjaGi1g1v0327500	-0.0795778	0.806184
LotjaGi3g1v0188100	0.0639654	0.806184
LotjaGi3g1v0157000	0.0819824	0.806184
LotjaGi1g1v0516400_LC	0.109601	0.806184
LotjaGi4g1v0050700	-0.0922709	0.806184
LotjaGi2g1v0384300	-0.156125	0.806184
LotjaGi5g1v0329600	-0.116847	0.806184
LotjaGi1g1v0256200	0.0784916	0.806184
LotjaGi2g1v0419100	-0.145548	0.806184
LotjaGi4g1v0451100	0.0583359	0.806317
LotjaGi2g1v0277300_LC	-0.12956	0.806398
LotjaGi3g1v0450000	0.0933243	0.806407
LotjaGi1g1v0031700	-0.0880855	0.806619
LotjaGi2g1v0058900	0.119907	0.806626
LotjaGi6g1v0269600	0.0666592	0.806675
LotjaGi5g1v0365500	-0.0752946	0.806685
LotjaGi4g1v0386600	0.106848	0.806685
LotjaGi3g1v0360600	-0.118042	0.806808
LotjaGi5g1v0325600	-0.100859	0.806823
LotjaGi1g1v0567300	0.141457	0.80686
LotjaGi4g1v0053400	0.174233	0.806871
LotjaGi1g1v0314500	0.0910192	0.807028
LotjaGi3g1v0541000	-0.0814372	0.807028
LotjaGi2g1v0326400	-0.0857282	0.807028
LotjaGi2g1v0079900	0.106077	0.807168
LotjaGi1g1v0526200	-0.117736	0.807168
LotjaGi4g1v0463300	-0.104327	0.807168
LotjaGi1g1v0340800_LC	0.234154	0.807168
LotjaGi4g1v0058100	0.137597	0.807168
LotjaGi5g1v0345200	0.076026	0.807168
LotjaGi3g1v0360500	-0.0664573	0.807168
LotjaGi1g1v0482700	-0.106926	0.807168
LotjaGi1g1v0569900_LC	-0.0599427	0.807168
LotjaGi1g1v0197700	-0.109024	0.807168
LotjaGi1g1v0734500	-0.0905275	0.807214
LotjaGi4g1v0416500	0.115925	0.807329
LotjaGi2g1v0409900	0.0863519	0.807761
LotjaGi2g1v0026800	0.114755	0.807822
LotjaGi1g1v0221800	0.0829341	0.807822
LotjaGi6g1v0341700	-0.0703223	0.807857
LotjaGi5g1v0316400	0.105595	0.807968
LotjaGi3g1v0003700_LC	0.241258	0.807974
LotjaGi5g1v0166400	0.140047	0.807974
LotjaGi2g1v0337400	0.174185	0.807974
LotjaGi2g1v0354900	0.192229	0.808177
LotjaGi3g1v0322800	-0.205421	0.808382
LotjaGi4g1v0385300_LC	0.22086	0.808586
LotjaGi3g1v0405900	-0.0952763	0.808586
LotjaGi3g1v0151300	-0.0784881	0.808586
LotjaGi3g1v0268700_LC	0.123897	0.808725
LotjaGi3g1v0070600	-0.0589925	0.808725
LotjaGi4g1v0018100	0.092311	0.808733
LotjaGi2g1v0124200	-0.063505	0.808733
LotjaGi3g1v0078500	0.247215	0.808988
LotjaGi3g1v0374700_LC	0.120943	0.809047
LotjaGi5g1v0084100	0.0968683	0.809057
LotjaGi4g1v0206200	-0.0607975	0.809326
LotjaGi4g1v0217200	-0.0622479	0.809418
LotjaGi1g1v0315800	-0.146524	0.809448
LotjaGi2g1v0281400	-0.0584762	0.809448
LotjaGi1g1v0720200	0.0733761	0.809482
LotjaGi3g1v0034400	-0.21537	0.809538
LotjaGi3g1v0089100	0.0747544	0.809538
LotjaGi4g1v0228600	-0.225338	0.809538
LotjaGi4g1v0025300	0.132967	0.809538
LotjaGi1g1v0468800	-0.064313	0.809561
LotjaGi2g1v0430000	0.0650359	0.809681
LotjaGi5g1v0217200	-0.139471	0.809681
LotjaGi1g1v0728100	-0.0627897	0.809917
LotjaGi4g1v0125200	-0.0538079	0.81037
LotjaGi3g1v0319900	0.170615	0.810412
LotjaGi3g1v0214000	0.0769566	0.810472
LotjaGi1g1v0257700	-0.0609885	0.810531
LotjaGi3g1v0526800	0.196906	0.810604
LotjaGi2g1v0003000_LC	0.239482	0.810604
LotjaGi1g1v0561600	0.139969	0.810604
LotjaGi2g1v0355400	-0.1149	0.810604
LotjaGi2g1v0427900	-0.0660758	0.810604
LotjaGi4g1v0101100	0.066925	0.810604
LotjaGi3g1v0473600	-0.225292	0.810604
LotjaGi1g1v0669600	-0.0803405	0.810604
LotjaGi3g1v0207000	0.182351	0.810621
LotjaGi5g1v0118000	0.175022	0.810621
LotjaGi1g1v0274100	-0.121289	0.810664
LotjaGi3g1v0289700	-0.0743424	0.810898
LotjaGi3g1v0010700	0.139592	0.811182
LotjaGi6g1v0140800	0.0589292	0.811182
LotjaGi3g1v0502000	-0.0615657	0.811356
LotjaGi4g1v0255600	0.108649	0.811652
LotjaGi3g1v0146200	0.077857	0.811652
LotjaGi5g1v0295100	0.140906	0.811652
LotjaGi1g1v0148600_LC	-0.287762	0.81191
LotjaGi1g1v0458000	-0.0905377	0.811953
LotjaGi1g1v0214200	-0.0994	0.811971
LotjaGi3g1v0368000	0.0834466	0.811972
LotjaGi2g1v0404400	-0.0924503	0.811972
LotjaGi1g1v0244900_LC	0.219085	0.811972
LotjaGi1g1v0557300	-0.134329	0.812032
LotjaGi3g1v0478100	-0.114776	0.812213
LotjaGi4g1v0303100	0.107076	0.812311
LotjaGi4g1v0242900_LC	-0.122112	0.812522
LotjaGi6g1v0096600	0.166164	0.812561
LotjaGi5g1v0339000	-0.0775247	0.812567
LotjaGi2g1v0074900_LC	0.255224	0.812703
LotjaGi2g1v0433500	0.0641304	0.812766
LotjaGi2g1v0270900	-0.142117	0.812766
LotjaGi1g1v0599300	-0.0875936	0.812825
LotjaGi4g1v0303600	0.0724451	0.812825
LotjaGi2g1v0025500_LC	-0.0714673	0.81289
LotjaGi1g1v0280000_LC	0.195264	0.81289
LotjaGi6g1v0158300_LC	0.137583	0.81289
LotjaGi1g1v0502200	0.146845	0.812957
LotjaGi3g1v0147800	0.121862	0.812977
LotjaGi2g1v0312600	0.139789	0.813044
LotjaGi1g1v0660700_LC	-0.183797	0.813049
LotjaGi1g1v0381600	-0.0559094	0.813054
LotjaGi6g1v0148300	0.133575	0.813311
LotjaGi1g1v0449100_LC	-0.081342	0.813394
LotjaGi3g1v0315800	0.0635359	0.813455
LotjaGi2g1v0450850	-0.0566125	0.813455
LotjaGi4g1v0109700	-0.231114	0.813542
LotjaGi3g1v0215500	-0.0552762	0.813542
LotjaGi5g1v0098200	0.0677936	0.813542
LotjaGi4g1v0128100	0.117069	0.813542
LotjaGi1g1v0049200	-0.0967228	0.813542
LotjaGi1g1v0792400	-0.142261	0.813542
LotjaGi3g1v0009900_LC	0.161016	0.813542
LotjaGi3g1v0189100	0.0779524	0.813797
LotjaGi3g1v0394900	0.100641	0.813884
LotjaGi4g1v0201200	0.069441	0.813884
LotjaGi1g1v0043000	0.0662217	0.814025
LotjaGi3g1v0347700	-0.0567877	0.814174
LotjaGi6g1v0166400	-0.101954	0.814174
LotjaGi2g1v0279200_LC	-0.193673	0.814228
LotjaGi1g1v0305700	0.259483	0.814272
LotjaGi1g1v0690600	-0.057969	0.814481
LotjaGi6g1v0020200	0.0936926	0.814539
LotjaGi2g1v0246300	0.0600621	0.814539
LotjaGi6g1v0258400	-0.0740462	0.81491
LotjaGi6g1v0253300	-0.0714253	0.81491
LotjaGi1g1v0619800_LC	-0.0643745	0.814917
LotjaGi6g1v0191300_LC	0.221987	0.814917
LotjaGi3g1v0408200	0.0570986	0.814917
LotjaGi2g1v0056100	-0.080168	0.814931
LotjaGi2g1v0147700	0.069207	0.815171
LotjaGi3g1v0478900	0.071728	0.815171
LotjaGi2g1v0382600	0.0971649	0.81518
LotjaGi1g1v0572200	0.0836251	0.81518
LotjaGi1g1v0701700	0.0899624	0.815199
LotjaGi1g1v0246500	0.0945117	0.815199
LotjaGi6g1v0174300_LC	0.251998	0.815255
LotjaGi6g1v0054800	-0.13939	0.815255
LotjaGi2g1v0094100	0.0716462	0.815388
LotjaGi1g1v0450900	-0.118761	0.815497
LotjaGi5g1v0191600	0.0751734	0.815573
LotjaGi3g1v0152200	0.0609765	0.815643
LotjaGi2g1v0389400	0.0824102	0.815671
LotjaGi4g1v0226200	0.0894386	0.815671
LotjaGi2g1v0361500	-0.124176	0.815823
LotjaGi1g1v0011600	-0.140797	0.815824
LotjaGi1g1v0554400	0.0535323	0.815824
LotjaGi1g1v0687600	0.12836	0.815864
LotjaGi1g1v0514200	0.12019	0.81637
LotjaGi1g1v0108400	-0.0990448	0.81637
LotjaGi4g1v0255900	0.134707	0.81637
LotjaGi3g1v0183800	0.0931204	0.81637
LotjaGi3g1v0464600	-0.161765	0.81637
LotjaGi1g1v0724800	0.0658176	0.816375
LotjaGi1g1v0496400	0.1501	0.816375
LotjaGi2g1v0327700	-0.103483	0.816375
LotjaGi5g1v0030700_LC	0.114357	0.816375
LotjaGi1g1v0606900_LC	0.135002	0.816407
LotjaGi2g1v0176000_LC	-0.12243	0.816436
LotjaGi4g1v0259200	-0.194368	0.816436
LotjaGi4g1v0294600	0.159888	0.816697
LotjaGi1g1v0307300	0.212441	0.816762
LotjaGi1g1v0373300	-0.107568	0.816779
LotjaGi3g1v0048000	0.0852443	0.816779
LotjaGi1g1v0675400	0.0992542	0.816779
LotjaGi5g1v0337200	-0.0670421	0.81691
LotjaGi1g1v0377900_LC	-0.0716013	0.81691
LotjaGi2g1v0378500	-0.0611005	0.81691
LotjaGi3g1v0104550	-0.121296	0.816926
LotjaGi1g1v0618800	0.0633931	0.81707
LotjaGi1g1v0670000	-0.0660614	0.81709
LotjaGi3g1v0145600	-0.145768	0.817095
LotjaGi3g1v0349500	0.0882442	0.817395
LotjaGi4g1v0132000	0.131978	0.817403
LotjaGi1g1v0340600	-0.248531	0.817482
LotjaGi6g1v0303800	0.0667071	0.817482
LotjaGi4g1v0347900	0.117386	0.817519
LotjaGiM1v0002800	-0.0689723	0.817557
LotjaGi2g1v0457600	-0.0658442	0.817598
LotjaGi1g1v0145900	0.0678892	0.817598
LotjaGi5g1v0278300	-0.0576992	0.817662
LotjaGi4g1v0010000	-0.0660571	0.817678
LotjaGi5g1v0145700	-0.0935797	0.817734
LotjaGi4g1v0334800	-0.0971355	0.81783
LotjaGi4g1v0463500	0.0872471	0.817997
LotjaGi1g1v0633900	-0.0627348	0.817997
LotjaGi1g1v0481300	0.123199	0.817997
LotjaGi1g1v0557700	-0.0571452	0.818484
LotjaGi2g1v0161800	-0.156591	0.818568
LotjaGi3g1v0530200_LC	-0.0531628	0.818605
LotjaGi2g1v0433700	0.0958021	0.818829
LotjaGi1g1v0595900_LC	0.0832831	0.818923
LotjaGi4g1v0259800_LC	-0.130898	0.818999
LotjaGi2g1v0455800	0.0678186	0.818999
LotjaGi3g1v0444900	0.171534	0.818999
LotjaGi3g1v0085600	0.0767563	0.819138
LotjaGi5g1v0170800	-0.0547568	0.819138
LotjaGi4g1v0332900	-0.061702	0.819153
LotjaGi5g1v0289500	-0.150181	0.819383
LotjaGi5g1v0362700	0.0565579	0.819383
LotjaGi1g1v0190500	-0.0601674	0.819383
LotjaGi1g1v0376600	0.119076	0.819383
LotjaGi2g1v0418400	-0.0639773	0.819653
LotjaGi4g1v0262000	-0.0976759	0.819653
LotjaGi3g1v0100200	0.0594089	0.820477
LotjaGi2g1v0201600	-0.0610756	0.820477
LotjaGi2g1v0257500	-0.0951401	0.820477
LotjaGi3g1v0379900	0.0670601	0.820541
LotjaGi1g1v0170800	-0.0901737	0.820541
LotjaGi3g1v0140500	0.180062	0.820541
LotjaGi6g1v0081200_LC	0.185831	0.820541
LotjaGi5g1v0118100	-0.10506	0.820541
LotjaGi4g1v0009600	0.0590852	0.820541
LotjaGi1g1v0053000	-0.0896317	0.82061
LotjaGi1g1v0611800	-0.103807	0.820672
LotjaGi6g1v0162000	-0.0651238	0.820672
LotjaGi2g1v0071800	-0.093401	0.82068
LotjaGi1g1v0076400	-0.0534626	0.82068
LotjaGi6g1v0071200_LC	-0.109077	0.820689
LotjaGi6g1v0032300	0.153017	0.820902
LotjaGi6g1v0266100	-0.090137	0.821075
LotjaGi1g1v0603800	-0.0903859	0.821499
LotjaGi2g1v0090600	-0.109693	0.821499
LotjaGi3g1v0209600	-0.186709	0.821787
LotjaGi3g1v0388100	0.174321	0.821896
LotjaGi6g1v0177900	0.0754497	0.82218
LotjaGi5g1v0132000	-0.0559333	0.822372
LotjaGi1g1v0610000	0.155952	0.822411
LotjaGi1g1v0463200	0.0995395	0.822411
LotjaGi3g1v0463600	-0.0835159	0.822459
LotjaGi4g1v0200100	-0.118796	0.822459
LotjaGi1g1v0547500	-0.149193	0.822522
LotjaGi5g1v0068700_LC	0.191233	0.822522
LotjaGi5g1v0103000	0.0890844	0.822558
LotjaGi5g1v0327100	0.0790892	0.822795
LotjaGi6g1v0197600	-0.061257	0.82291
LotjaGi1g1v0394400_LC	-0.0976029	0.822949
LotjaGi1g1v0234800	-0.186026	0.822949
LotjaGi1g1v0400000	0.0716475	0.822949
LotjaGi6g1v0007000	-0.108238	0.822949
LotjaGi1g1v0579900	-0.113318	0.822949
LotjaGi6g1v0038600	-0.106478	0.822949
LotjaGi6g1v0351100	0.0528186	0.822949
LotjaGi1g1v0397600	-0.0762291	0.822963
LotjaGi4g1v0020500	-0.0991923	0.823027
LotjaGi5g1v0353100	0.0646425	0.823061
LotjaGi3g1v0379000	0.0758661	0.823103
LotjaGi1g1v0129000	0.0667625	0.823139
LotjaGi3g1v0148200_LC	-0.109379	0.82318
LotjaGi6g1v0207600	0.0861055	0.82318
LotjaGi3g1v0191200	0.0619907	0.823207
LotjaGi1g1v0400500	-0.0512877	0.823292
LotjaGi6g1v0013800_LC	0.236374	0.823608
LotjaGi3g1v0124300	0.0549077	0.823608
LotjaGi2g1v0406800	-0.119473	0.823927
LotjaGi2g1v0054300	0.0919889	0.823927
LotjaGi1g1v0275700	-0.0873741	0.823927
LotjaGi1g1v0411000_LC	-0.220296	0.824009
LotjaGi1g1v0191500_LC	0.136187	0.824009
LotjaGi6g1v0154500	0.050624	0.824009
LotjaGi2g1v0224400	0.123294	0.824085
LotjaGi3g1v0520600	-0.0964811	0.82414
LotjaGi1g1v0797900	0.184216	0.824236
LotjaGi2g1v0450500	0.0506114	0.824581
LotjaGi3g1v0245100	0.163653	0.8248
LotjaGi4g1v0351200	0.0759119	0.824966
LotjaGi3g1v0246100	0.21062	0.824988
LotjaGi5g1v0203800	0.0645381	0.825068
LotjaGi3g1v0037600	0.0867549	0.825419
LotjaGi3g1v0071200	0.055175	0.825419
LotjaGi6g1v0300850	0.110728	0.825741
LotjaGi2g1v0448500	-0.0841785	0.825873
LotjaGi4g1v0158200	-0.080378	0.826113
LotjaGi2g1v0433900	-0.0583233	0.826166
LotjaGi4g1v0130400	0.154259	0.826278
LotjaGi4g1v0110900	-0.110075	0.826286
LotjaGi6g1v0361200	-0.114257	0.826286
LotjaGi1g1v0764400	0.0869499	0.826286
LotjaGi4g1v0344700	0.0795154	0.826324
LotjaGi6g1v0216400	0.130811	0.826324
LotjaGi1g1v0227700	-0.220535	0.82636
LotjaGi1g1v0039200_LC	-0.110444	0.82636
LotjaGi3g1v0481200	0.138542	0.826487
LotjaGi1g1v0431000_LC	0.111885	0.826543
LotjaGi6g1v0249000	0.0617494	0.826637
LotjaGi5g1v0185800	-0.0742801	0.826719
LotjaGi6g1v0239700	0.0709503	0.826845
LotjaGi3g1v0534900	-0.0501848	0.826845
LotjaGi5g1v0310700	-0.10852	0.827126
LotjaGi3g1v0069200	-0.0868803	0.827234
LotjaGi1g1v0432000	0.228422	0.827326
LotjaGi6g1v0196600	0.0625958	0.827326
LotjaGi1g1v0197100	0.0876662	0.827326
LotjaGi4g1v0121300	0.170755	0.827326
LotjaGi3g1v0126000	-0.0596835	0.827326
LotjaGi2g1v0429000	-0.215122	0.827346
LotjaGi4g1v0089300	-0.092546	0.827442
LotjaGi2g1v0140600	-0.0914656	0.827541
LotjaGi4g1v0254500	-0.155594	0.827541
LotjaGi1g1v0553700	-0.059676	0.827541
LotjaGi2g1v0241500	-0.080324	0.827767
LotjaGi1g1v0699800_LC	0.157596	0.827911
LotjaGi2g1v0080100	0.229219	0.827924
LotjaGi1g1v0685500	-0.0773372	0.828023
LotjaGi1g1v0613600	0.101695	0.828023
LotjaGi5g1v0179200	-0.0893897	0.828023
LotjaGi1g1v0577800	0.171985	0.828023
LotjaGi6g1v0287200	-0.0646324	0.828023
LotjaGi6g1v0342700	-0.197118	0.828125
LotjaGi4g1v0023200	-0.14868	0.828149
LotjaGi1g1v0268000	0.101154	0.828161
LotjaGi6g1v0306300	-0.112657	0.828161
LotjaGi3g1v0230500	0.0701832	0.828161
LotjaGi2g1v0458900	-0.0768071	0.828251
LotjaGi6g1v0005800	-0.0764081	0.828342
LotjaGi5g1v0017000	0.0767776	0.828342
LotjaGi6g1v0251400	0.0522683	0.828342
LotjaGi1g1v0055600	-0.0534893	0.828342
LotjaGi1g1v0605500	0.195521	0.828406
LotjaGi2g1v0173100	-0.217253	0.828406
LotjaGi4g1v0024500	-0.310604	0.828459
LotjaGi1g1v0006100_LC	-0.0768096	0.828459
LotjaGi5g1v0162300	-0.0824204	0.828459
LotjaGi3g1v0471500	-0.0775165	0.828459
LotjaGi6g1v0081800	-0.142443	0.828459
LotjaGi2g1v0386000	0.0880039	0.828459
LotjaGi2g1v0317500	0.12755	0.828495
LotjaGi1g1v0462200	0.0715015	0.828543
LotjaGi1g1v0324200	0.142534	0.828605
LotjaGi4g1v0248000	-0.171328	0.828727
LotjaGi5g1v0288300	0.122074	0.828735
LotjaGi6g1v0071400	-0.130902	0.828792
LotjaGi3g1v0219300	-0.0788701	0.828814
LotjaGi1g1v0510800	-0.0833891	0.828814
LotjaGi3g1v0541300	-0.162973	0.828814
LotjaGi1g1v0782900	0.090333	0.828844
LotjaGi4g1v0189500	0.0749177	0.828844
LotjaGi5g1v0061700	-0.067014	0.828844
LotjaGi1g1v0555400	-0.061788	0.82887
LotjaGiC1v0003900	-0.0609146	0.828945
LotjaGi5g1v0163300	-0.100878	0.828945
LotjaGi6g1v0134000	-0.0503664	0.828945
LotjaGi5g1v0255000	0.194416	0.828945
LotjaGi6g1v0216100	0.291788	0.829154
LotjaGi4g1v0226800	0.216592	0.829568
LotjaGi4g1v0032100	0.146763	0.829568
LotjaGi4g1v0350300	0.0961578	0.829624
LotjaGi1g1v0293360	-0.0613368	0.829759
LotjaGi4g1v0333300_LC	-0.191598	0.829809
LotjaGi1g1v0375000	0.194522	0.829809
LotjaGi3g1v0246800	-0.0633445	0.829809
LotjaGi6g1v0170300	0.183176	0.829809
LotjaGi3g1v0384100	-0.101641	0.829809
LotjaGi4g1v0119300_LC	-0.238981	0.829815
LotjaGi4g1v0192700	-0.0548048	0.830083
LotjaGi5g1v0192400	0.110606	0.830089
LotjaGi5g1v0354100	-0.096627	0.830192
LotjaGi3g1v0046200	-0.0574191	0.830494
LotjaGi1g1v0374200	0.243482	0.830629
LotjaGi5g1v0043100	0.079317	0.830629
LotjaGi2g1v0432400	0.197978	0.830629
LotjaGi1g1v0739400	0.0684019	0.830629
LotjaGi1g1v0436400	0.0617057	0.830664
LotjaGi5g1v0064300	-0.075245	0.83089
LotjaGi4g1v0286600	0.118487	0.83089
LotjaGi3g1v0131100	0.0871624	0.83089
LotjaGi4g1v0033800	0.102699	0.831013
LotjaGi5g1v0058200	-0.0550373	0.831245
LotjaGi6g1v0143400	0.139455	0.831267
LotjaGi1g1v0462800	0.127866	0.831326
LotjaGi1g1v0484500	0.0573677	0.831326
LotjaGi6g1v0127800_LC	-0.149563	0.831334
LotjaGi6g1v0201300	0.131552	0.831359
LotjaGi1g1v0329600	-0.0491354	0.831372
LotjaGi5g1v0107700	0.167479	0.831372
LotjaGi1g1v0612500	0.0628676	0.831433
LotjaGi6g1v0325200	0.0552206	0.831834
LotjaGi6g1v0148200	-0.0551318	0.831873
LotjaGi3g1v0499300	0.179957	0.831873
LotjaGi6g1v0358900_LC	-0.0759135	0.831873
LotjaGi3g1v0508400	0.079278	0.831873
LotjaGi2g1v0394950	0.178299	0.831873
LotjaGi1g1v0711200	0.179081	0.831873
LotjaGi1g1v0507800_LC	-0.131936	0.832034
LotjaGi2g1v0226600_LC	0.167702	0.832034
LotjaGi2g1v0065000	-0.0812459	0.832102
LotjaGi1g1v0693200	-0.0627065	0.832186
LotjaGi4g1v0438200	-0.0648011	0.832186
LotjaGi1g1v0719300	0.13594	0.832186
LotjaGi1g1v0106500	0.0507797	0.832186
LotjaGi6g1v0214500	0.064844	0.832186
LotjaGi1g1v0686600	-0.16015	0.832313
LotjaGi3g1v0218800	-0.121594	0.832408
LotjaGi6g1v0232500	0.078247	0.832717
LotjaGi6g1v0257100	-0.109883	0.832717
LotjaGi4g1v0138100_LC	-0.097386	0.832745
LotjaGi1g1v0072600	0.0642074	0.83292
LotjaGi1g1v0172600	-0.194018	0.83301
LotjaGi5g1v0053100	-0.0906269	0.83301
LotjaGi4g1v0167300	0.0861859	0.833116
LotjaGi6g1v0092200	-0.0827498	0.833338
LotjaGi4g1v0230000	-0.0674975	0.833553
LotjaGi2g1v0315000_LC	0.11106	0.833796
LotjaGi5g1v0220700	-0.10034	0.833895
LotjaGi4g1v0078400	0.0761797	0.8341
LotjaGi3g1v0123100	0.0980415	0.834242
LotjaGi3g1v0216600_LC	-0.0701853	0.83431
LotjaGi1g1v0246300	0.0469306	0.83446
LotjaGi2g1v0024600	-0.0598693	0.834518
LotjaGi1g1v0241300_LC	0.1481	0.835191
LotjaGi1g1v0242900	0.156592	0.835191
LotjaGi2g1v0273100	-0.0934637	0.835191
LotjaGi2g1v0400900_LC	-0.0871344	0.835443
LotjaGi3g1v0421700_LC	-0.10201	0.835543
LotjaGi3g1v0427800	0.0869692	0.835557
LotjaGi5g1v0081700	0.0707154	0.835736
LotjaGi2g1v0282400	-0.162163	0.83604
LotjaGi4g1v0352400	-0.207008	0.836207
LotjaGi4g1v0031600_LC	-0.175453	0.836207
LotjaGi6g1v0168100	0.0864944	0.836288
LotjaGi1g1v0332100	-0.0630791	0.836543
LotjaGi5g1v0256800	-0.053035	0.836622
LotjaGi5g1v0197200	0.221537	0.836695
LotjaGi1g1v0616300	-0.0879844	0.83682
LotjaGi3g1v0135700	0.156361	0.83682
LotjaGi3g1v0444700	0.0505687	0.83682
LotjaGi5g1v0154900	-0.123749	0.836943
LotjaGi2g1v0237200	-0.119013	0.836983
LotjaGi1g1v0800600_LC	0.252237	0.837006
LotjaGi2g1v0360300	0.104953	0.837031
LotjaGi2g1v0315600	-0.104666	0.837031
LotjaGi1g1v0472300	0.0862607	0.837215
LotjaGi1g1v0597200	0.0557254	0.837215
LotjaGi5g1v0095000	-0.213469	0.837215
LotjaGi1g1v0339600	-0.0946532	0.837335
LotjaGi1g1v0024100_LC	-0.127594	0.83737
LotjaGi3g1v0362900	-0.192193	0.83737
LotjaGi3g1v0490600	0.136572	0.83747
LotjaGi6g1v0171300	-0.0806057	0.83747
LotjaGi1g1v0025700	-0.0802987	0.83747
LotjaGi4g1v0171100	-0.0673599	0.83747
LotjaGi1g1v0785700	0.0557209	0.837579
LotjaGi3g1v0436500	-0.0603736	0.837579
LotjaGi6g1v0351800	0.115445	0.837634
LotjaGi1g1v0375700	0.0712271	0.837724
LotjaGi4g1v0416700_LC	-0.167084	0.837724
LotjaGi1g1v0311400	-0.0507057	0.837724
LotjaGi3g1v0133600	0.0529503	0.837724
LotjaGi3g1v0255900	0.118449	0.837724
LotjaGi4g1v0399700	0.126724	0.837724
LotjaGi5g1v0282900	0.118949	0.837724
LotjaGi4g1v0019200	0.139707	0.837724
LotjaGi4g1v0195500	0.0653572	0.837724
LotjaGi5g1v0049600	-0.205074	0.837724
LotjaGi5g1v0029400	-0.0878204	0.837724
LotjaGi1g1v0622400	0.0570587	0.837724
LotjaGi2g1v0309700	-0.138986	0.837724
LotjaGi5g1v0222900	0.0762488	0.837861
LotjaGi5g1v0362000	-0.0837045	0.837866
LotjaGi4g1v0052000	-0.133674	0.837994
LotjaGi1g1v0010000	0.277346	0.838047
LotjaGi3g1v0437300_LC	0.119892	0.838047
LotjaGi2g1v0193200	0.0922294	0.838098
LotjaGi2g1v0242000	-0.127581	0.83831
LotjaGi3g1v0180200	-0.0879363	0.83843
LotjaGi4g1v0101200	0.0870281	0.83843
LotjaGi1g1v0733500	-0.0723789	0.838457
LotjaGiM1v0005800	-0.078354	0.838457
LotjaGi2g1v0458200	-0.240453	0.838457
LotjaGi1g1v0766800	0.195305	0.838527
LotjaGi6g1v0197400	0.115334	0.838979
LotjaGi4g1v0424700	0.0827691	0.839118
LotjaGi3g1v0556900	0.0851157	0.839158
LotjaGi3g1v0464700	0.0925965	0.839369
LotjaGi3g1v0075300	0.0758581	0.839369
LotjaGi3g1v0407100	-0.2084	0.839369
LotjaGi6g1v0101700	-0.119134	0.839468
LotjaGi2g1v0137400	0.656816	0.839512
LotjaGi1g1v0604400	-0.0641953	0.839619
LotjaGi6g1v0024700	0.15359	0.839819
LotjaGi6g1v0022700	0.119619	0.839846
LotjaGi4g1v0230900	0.0629597	0.840035
LotjaGi3g1v0528000	-0.0512089	0.840035
LotjaGi2g1v0239900	0.157057	0.840255
LotjaGi6g1v0113300	0.073859	0.840255
LotjaGi5g1v0202900	-0.0620933	0.840277
LotjaGi2g1v0330300	-0.052859	0.840294
LotjaGi1g1v0020600	-0.238059	0.840324
LotjaGi1g1v0179600_LC	-0.215492	0.840324
LotjaGi6g1v0069800	0.109835	0.840324
LotjaGi6g1v0333700	-0.0589741	0.840324
LotjaGi4g1v0187800	-0.205653	0.840539
LotjaGi2g1v0158700	0.0592722	0.840539
LotjaGi4g1v0057800	-0.103954	0.840539
LotjaGi3g1v0440400	-0.115234	0.840539
LotjaGi6g1v0222300	0.0714776	0.840579
LotjaGi4g1v0332800	-0.060359	0.840771
LotjaGi5g1v0265800	0.0568916	0.840795
LotjaGi1g1v0550700	0.236554	0.840795
LotjaGi5g1v0094200	0.0742018	0.840795
LotjaGi1g1v0051900	-0.078221	0.84082
LotjaGi3g1v0129800	0.154415	0.84082
LotjaGi1g1v0127800	0.0704615	0.840891
LotjaGi1g1v0240000	-0.0550095	0.84094
LotjaGi3g1v0318100	-0.0860716	0.840941
LotjaGi5g1v0178200	-0.124813	0.841102
LotjaGi2g1v0222300	0.0972248	0.841102
LotjaGi1g1v0701600	-0.0907807	0.841102
LotjaGi1g1v0414400	-0.123299	0.841102
LotjaGi1g1v0702900	0.0987436	0.841102
LotjaGi5g1v0080600	-0.0486306	0.841143
LotjaGi5g1v0208900_LC	0.173259	0.841521
LotjaGi4g1v0330100	-0.091194	0.841525
LotjaGi2g1v0404300_LC	0.248139	0.841597
LotjaGi2g1v0024800	-0.0592962	0.841765
LotjaGi2g1v0205300	0.109542	0.841765
LotjaGi3g1v0119300	-0.234087	0.841765
LotjaGi3g1v0553000	0.0691567	0.841772
LotjaGi5g1v0353800	0.0978925	0.8418
LotjaGi1g1v0205500	-0.111615	0.841808
LotjaGi2g1v0175300_LC	-0.0615634	0.841848
LotjaGi2g1v0432700	-0.240181	0.841848
LotjaGi5g1v0271700	-0.0855598	0.841935
LotjaGi4g1v0430600	0.108664	0.841935
LotjaGi3g1v0125200	-0.0510481	0.841935
LotjaGi5g1v0325700	-0.0644006	0.841935
LotjaGi2g1v0388300_LC	0.123473	0.841935
LotjaGi5g1v0243200	-0.0504075	0.841935
LotjaGi4g1v0157300	-0.0802473	0.841935
LotjaGi5g1v0150800	-0.0629906	0.841979
LotjaGi6g1v0345400	0.0479928	0.841979
LotjaGi1g1v0262200	-0.0988702	0.841979
LotjaGi1g1v0172500	-0.13828	0.841979
LotjaGi0g1v0002300	0.100518	0.841983
LotjaGi1g1v0348500	0.0527936	0.842043
LotjaGi1g1v0409400	-0.210837	0.842043
LotjaGi1g1v0430400	-0.0520677	0.842043
LotjaGi3g1v0269700	0.0869633	0.842043
LotjaGi5g1v0174400	-0.100088	0.842043
LotjaGi1g1v0681500	-0.0569123	0.842066
LotjaGi2g1v0278900	0.055201	0.842185
LotjaGi3g1v0090200	0.126748	0.842185
LotjaGi5g1v0077700	-0.1665	0.842185
LotjaGi3g1v0430800	0.0594517	0.842185
LotjaGi4g1v0418200	0.0952443	0.842311
LotjaGi6g1v0284900	0.0897624	0.842312
LotjaGi6g1v0282800_LC	-0.0889759	0.842312
LotjaGi5g1v0117600	0.138188	0.842312
LotjaGi1g1v0701000	-0.207738	0.842317
LotjaGi3g1v0401700	0.113622	0.842317
LotjaGi5g1v0102300	0.12223	0.842317
LotjaGi3g1v0350400	-0.10294	0.842317
LotjaGi1g1v0693600	0.066405	0.842405
LotjaGi1g1v0050600	-0.0501002	0.842512
LotjaGi5g1v0121000_LC	0.10253	0.842637
LotjaGi4g1v0347000	-0.0764026	0.842783
LotjaGi3g1v0043600	0.0712081	0.842824
LotjaGi4g1v0059800	-0.0501347	0.843364
LotjaGi3g1v0084900_LC	-0.158109	0.843468
LotjaGi2g1v0336300	-0.184215	0.843468
LotjaGi2g1v0201200	0.0797071	0.843641
LotjaGi1g1v0284100	0.0740898	0.843641
LotjaGi3g1v0241900	-0.0983308	0.843668
LotjaGi3g1v0358800	0.0642259	0.843668
LotjaGi1g1v0025600	-0.0481889	0.843668
LotjaGi2g1v0224200	0.0470775	0.843668
LotjaGi1g1v0436600	-0.05453	0.843668
LotjaGi1g1v0076100	0.165509	0.843668
LotjaGi3g1v0380900	0.102764	0.843668
LotjaGi4g1v0228400	0.0510811	0.843834
LotjaGi1g1v0131700	-0.129037	0.843834
LotjaGi3g1v0452500	-0.0515831	0.843834
LotjaGi2g1v0059100	0.0600401	0.843967
LotjaGi5g1v0002500	-0.10179	0.843974
LotjaGi1g1v0443600	-0.0500448	0.844238
LotjaGi1g1v0577000	0.0794375	0.844421
LotjaGi3g1v0128400	0.160972	0.844769
LotjaGi1g1v0753000	0.0462157	0.844781
LotjaGi4g1v0405000	-0.0843689	0.844794
LotjaGi1g1v0231500	0.0976405	0.844825
LotjaGi6g1v0055700_LC	-0.163005	0.844997
LotjaGi1g1v0550600	-0.0498877	0.844997
LotjaGi4g1v0261700	-0.0636304	0.84505
LotjaGi3g1v0184400	-0.111936	0.84505
LotjaGi6g1v0274000	0.0727151	0.845072
LotjaGi4g1v0420500	0.111299	0.845072
LotjaGi4g1v0097400	-0.0615726	0.84509
LotjaGi1g1v0528300	-0.172215	0.84509
LotjaGi2g1v0196600_LC	-0.0921111	0.845193
LotjaGi4g1v0020600	-0.04651	0.84524
LotjaGi3g1v0141500	-0.0458906	0.84524
LotjaGi3g1v0097600_LC	-0.0771471	0.84524
LotjaGi4g1v0464800	-0.124177	0.845336
LotjaGi1g1v0735300	0.0575338	0.845336
LotjaGi5g1v0331400	-0.0932201	0.845336
LotjaGi5g1v0027500	0.147517	0.84555
LotjaGi1g1v0293900	-0.200345	0.845624
LotjaGi1g1v0601800	0.0484315	0.845657
LotjaGi1g1v0765300	-0.153405	0.845788
LotjaGi1g1v0231600_LC	-0.203392	0.845912
LotjaGi5g1v0278000	-0.0882724	0.846008
LotjaGi5g1v0313400	0.0853381	0.846166
LotjaGi2g1v0151600	0.0572003	0.846367
LotjaGi3g1v0515300	0.0454881	0.8464
LotjaGi5g1v0147000	-0.168714	0.8464
LotjaGi6g1v0027000	0.0480793	0.846529
LotjaGi6g1v0136100	0.0652369	0.846529
LotjaGi5g1v0026600	0.0526677	0.846529
LotjaGi4g1v0341300	0.117392	0.846529
LotjaGi3g1v0362100	-0.0501843	0.846813
LotjaGi4g1v0381300	-0.0920319	0.84685
LotjaGi4g1v0101800	0.056625	0.847077
LotjaGi2g1v0307400	0.180128	0.847077
LotjaGi1g1v0179800	-0.0519423	0.84739
LotjaGi1g1v0401400	-0.209851	0.847462
LotjaGi1g1v0709600	0.0716848	0.847491
LotjaGi2g1v0105600_LC	-0.0678014	0.847491
LotjaGi6g1v0320200	0.0744709	0.847536
LotjaGi2g1v0333900	-0.0585118	0.847536
LotjaGi5g1v0206300	-0.101751	0.847536
LotjaGi1g1v0724900	0.207721	0.847613
LotjaGi4g1v0152300	0.103581	0.84803
LotjaGi2g1v0047000_LC	0.211496	0.848234
LotjaGi5g1v0289800	0.0995205	0.848379
LotjaGi1g1v0190400	-0.0814629	0.848379
LotjaGi4g1v0405200	0.0940772	0.84863
LotjaGi5g1v0295900	0.225435	0.84863
LotjaGi5g1v0330400	0.157533	0.848718
LotjaGi1g1v0480300	-0.081819	0.848963
LotjaGi3g1v0067500_LC	-0.100202	0.849068
LotjaGi1g1v0474500	0.0543177	0.849104
LotjaGi1g1v0723700	0.186637	0.849191
LotjaGi6g1v0055500	-0.0709094	0.849362
LotjaGi1g1v0463900	-0.0637951	0.849534
LotjaGi1g1v0198200	0.0652421	0.849602
LotjaGi1g1v0105800_LC	-0.0841667	0.849602
LotjaGi1g1v0170700_LC	0.151351	0.849602
LotjaGi3g1v0318300	0.0999012	0.84963
LotjaGi1g1v0195100	0.0794637	0.84963
LotjaGi4g1v0253400	0.0977126	0.849654
LotjaGi4g1v0384000	-0.121872	0.849845
LotjaGi5g1v0363200	0.0491965	0.849845
LotjaGi5g1v0268200	0.212177	0.849845
LotjaGi3g1v0453200	0.205754	0.849845
LotjaGi1g1v0521700	0.0665444	0.849845
LotjaGi1g1v0536300	0.06028	0.850009
LotjaGi6g1v0037900	-0.0683395	0.850009
LotjaGi1g1v0596600	0.112089	0.850101
LotjaGi3g1v0067800	0.0452304	0.850101
LotjaGi4g1v0433400	0.156393	0.850101
LotjaGi2g1v0186100	-0.046298	0.850101
LotjaGi4g1v0284800	-0.125611	0.850101
LotjaGi4g1v0348400	0.135735	0.850227
LotjaGi4g1v0108700	0.0787028	0.850227
LotjaGi6g1v0214700	0.0568605	0.850459
LotjaGi2g1v0337900_LC	-0.124146	0.850811
LotjaGi1g1v0352900	-0.0606353	0.850811
LotjaGi6g1v0268200	0.108625	0.850811
LotjaGi3g1v0040500	-0.0544903	0.85082
LotjaGi1g1v0769900	-0.047698	0.850955
LotjaGi1g1v0041600	-0.21363	0.850955
LotjaGi6g1v0250300	-0.0476299	0.851009
LotjaGi1g1v0360800	-0.114546	0.851089
LotjaGi3g1v0544000	0.0643515	0.851201
LotjaGi1g1v0700000_LC	-0.150171	0.851334
LotjaGi3g1v0355000	0.0492133	0.851373
LotjaGi1g1v0790500_LC	-0.108079	0.851373
LotjaGi4g1v0021500	-0.0531545	0.851373
LotjaGi1g1v0390100	-0.0738038	0.851373
LotjaGi6g1v0072300	-0.0798041	0.851748
LotjaGi5g1v0341300	0.0471154	0.852002
LotjaGi3g1v0514000	-0.069962	0.852002
LotjaGi1g1v0727000	0.0625215	0.852002
LotjaGi1g1v0368200	0.0828362	0.852179
LotjaGi4g1v0327600	-0.0486808	0.852179
LotjaGi6g1v0211300	0.123342	0.852308
LotjaGi2g1v0430900	-0.086	0.852327
LotjaGi5g1v0294600	-0.0616413	0.852451
LotjaGi4g1v0167100	-0.0500676	0.852451
LotjaGi1g1v0632800	-0.0696515	0.852514
LotjaGi4g1v0402100	0.0468348	0.852525
LotjaGi1g1v0006700	-0.0540274	0.852525
LotjaGi3g1v0543700	-0.0957512	0.852657
LotjaGi1g1v0363200	0.0750489	0.852657
LotjaGi2g1v0077400_LC	0.0816589	0.852922
LotjaGi5g1v0266100	-0.0623973	0.853063
LotjaGi4g1v0046700_LC	0.15485	0.853063
LotjaGi5g1v0289200	-0.0832468	0.853102
LotjaGi3g1v0022800	0.140435	0.853145
LotjaGi5g1v0240200	-0.0494351	0.853145
LotjaGi5g1v0183400	-0.0717884	0.853299
LotjaGi5g1v0060300	-0.0588332	0.853324
LotjaGi4g1v0164200	-0.115575	0.853324
LotjaGi1g1v0080500	0.137717	0.853324
LotjaGi5g1v0312800	0.162985	0.853324
LotjaGi5g1v0155800_LC	-0.184383	0.853324
LotjaGi1g1v0740900	-0.0633056	0.853324
LotjaGi1g1v0081700	-0.059523	0.853324
LotjaGi1g1v0740700	0.115176	0.853324
LotjaGi3g1v0175300	-0.0728592	0.853324
LotjaGi4g1v0042700	-0.0521404	0.853324
LotjaGi1g1v0405700_LC	0.195014	0.853639
LotjaGi4g1v0148800	-0.0601501	0.853793
LotjaGi3g1v0127000	-0.0966532	0.853888
LotjaGi6g1v0007200	0.0769745	0.853888
LotjaGi1g1v0788800	0.0541851	0.853888
LotjaGi4g1v0174400_LC	-0.154508	0.854022
LotjaGi2g1v0156100	0.0773793	0.854022
LotjaGi5g1v0122400	0.0710257	0.854031
LotjaGi3g1v0478300_LC	0.0507594	0.854059
LotjaGi5g1v0075900	0.0722432	0.85413
LotjaGi6g1v0031100	0.0558819	0.854408
LotjaGi2g1v0272400	0.116702	0.854453
LotjaGi5g1v0092300	0.18998	0.854455
LotjaGi4g1v0313100_LC	-0.0464524	0.854523
LotjaGi3g1v0242200	-0.0722217	0.854523
LotjaGi4g1v0023000	0.162572	0.854523
LotjaGi1g1v0582400	0.191185	0.854523
LotjaGi6g1v0182500_LC	0.0734373	0.854523
LotjaGi2g1v0117800_LC	0.15294	0.85462
LotjaGi3g1v0045600	0.183834	0.854638
LotjaGi5g1v0339500	0.138846	0.854743
LotjaGi4g1v0363000	-0.150495	0.854743
LotjaGi6g1v0157900	-0.0807042	0.854743
LotjaGi4g1v0330600_LC	0.112102	0.854789
LotjaGi1g1v0427500	0.0620147	0.854954
LotjaGi2g1v0104400	0.0448366	0.854954
LotjaGi1g1v0201700	-0.0775557	0.854954
LotjaGi6g1v0153700	0.0548461	0.854954
LotjaGi4g1v0335400	-0.0436748	0.854954
LotjaGi3g1v0477300	0.0678836	0.854954
LotjaGi4g1v0024300	-0.0573927	0.854954
LotjaGi2g1v0328300	-0.171241	0.854961
LotjaGi3g1v0053200	0.113119	0.855561
LotjaGi4g1v0231300	-0.0711826	0.855561
LotjaGi4g1v0310200	-0.166417	0.855828
LotjaGi2g1v0288200	-0.056324	0.855828
LotjaGi1g1v0051200	0.0791596	0.855828
LotjaGi4g1v0423800	0.108206	0.855828
LotjaGi1g1v0575200	-0.0593451	0.85587
LotjaGi1g1v0493800	0.0575029	0.855973
LotjaGi3g1v0378500	-0.0558914	0.856075
LotjaGi4g1v0016300	0.041556	0.856094
LotjaGi5g1v0124500	0.0491271	0.856263
LotjaGi1g1v0031300	0.100013	0.856263
LotjaGi3g1v0468200_LC	-0.127004	0.856263
LotjaGi2g1v0075600	-0.0567413	0.856349
LotjaGi3g1v0427000	-0.052797	0.856349
LotjaGi6g1v0243900	0.0527983	0.856349
LotjaGi4g1v0038800	0.0475472	0.856429
LotjaGi6g1v0006700	0.106664	0.856459
LotjaGi5g1v0221400	0.0677158	0.856459
LotjaGi3g1v0310500	-0.108333	0.856459
LotjaGi4g1v0382600	0.114032	0.856459
LotjaGi1g1v0337200	0.157675	0.856459
LotjaGi4g1v0358500	0.069343	0.856459
LotjaGi6g1v0023500	-0.106555	0.856459
LotjaGi6g1v0221800	-0.165771	0.85648
LotjaGi4g1v0308700	-0.110325	0.856511
LotjaGi1g1v0247100_LC	0.0962892	0.856665
LotjaGi1g1v0769100	0.118794	0.856665
LotjaGi3g1v0349000	0.0572721	0.856683
LotjaGi2g1v0433200	-0.111414	0.856683
LotjaGi1g1v0410500	0.0558586	0.85694
LotjaGi4g1v0023900	-0.125842	0.856992
LotjaGi1g1v0285100	-0.11992	0.857073
LotjaGi1g1v0438300	-0.0579081	0.857105
LotjaGi1g1v0650100	-0.0417577	0.857105
LotjaGi3g1v0124900	-0.0821888	0.857105
LotjaGi4g1v0170500_LC	0.139989	0.857196
LotjaGi5g1v0265400	0.0878921	0.857196
LotjaGi6g1v0022300	-0.0528219	0.857196
LotjaGi3g1v0461300_LC	-0.144138	0.857196
LotjaGi1g1v0773700	0.057459	0.857196
LotjaGi3g1v0015900	0.062331	0.857196
LotjaGi1g1v0797200	-0.102202	0.857196
LotjaGi3g1v0220200_LC	0.197035	0.857196
LotjaGi3g1v0549100	0.0924704	0.857196
LotjaGi1g1v0716300	0.0919913	0.857431
LotjaGi4g1v0141900	-0.0563841	0.857561
LotjaGi6g1v0011000_LC	-0.1404	0.857585
LotjaGi4g1v0307300_LC	-0.0808167	0.857679
LotjaGi4g1v0107400	-0.0950632	0.857701
LotjaGi5g1v0299400_LC	0.214955	0.857728
LotjaGi3g1v0470800	-0.0590415	0.857741
LotjaGi4g1v0069900	0.115591	0.857741
LotjaGi6g1v0135800	0.0450613	0.85789
LotjaGi1g1v0386100	-0.044905	0.85789
LotjaGi6g1v0139900	-0.0683398	0.85789
LotjaGi3g1v0183500	-0.0474874	0.857988
LotjaGi6g1v0205900	-0.0444814	0.858165
LotjaGi2g1v0170900	0.0848068	0.858301
LotjaGi1g1v0538600	0.109037	0.858384
LotjaGi5g1v0340000	0.0448779	0.858552
LotjaGi4g1v0304900	-0.0571217	0.85874
LotjaGi2g1v0143600	-0.108379	0.85874
LotjaGi2g1v0403900	0.0753446	0.858989
LotjaGi2g1v0353800	-0.0698944	0.859043
LotjaGi1g1v0077000	0.042241	0.85909
LotjaGi3g1v0255500	-0.172737	0.85909
LotjaGi6g1v0362300	0.0892976	0.859298
LotjaGi1g1v0065800_LC	0.162715	0.859305
LotjaGi2g1v0335700	-0.0568915	0.859406
LotjaGi4g1v0306000	-0.10433	0.859415
LotjaGi6g1v0006500	0.10146	0.859419
LotjaGi3g1v0101200	0.0881158	0.859456
LotjaGi6g1v0069700	-0.0639506	0.859456
LotjaGi3g1v0228900	0.0742097	0.859974
LotjaGi1g1v0692500	0.0607069	0.859974
LotjaGi4g1v0112200_LC	-0.174412	0.859974
LotjaGi4g1v0195600	0.0767975	0.859974
LotjaGi1g1v0126900	0.048084	0.860091
LotjaGi4g1v0224500	0.104724	0.860091
LotjaGi5g1v0054100	0.0685168	0.860091
LotjaGi2g1v0173900	-0.120917	0.860091
LotjaGi6g1v0177700	-0.153427	0.860091
LotjaGi3g1v0023900	0.0444398	0.860091
LotjaGi2g1v0055300_LC	-0.0788088	0.860091
LotjaGi4g1v0399500	-0.112588	0.860099
LotjaGi3g1v0349900	0.052297	0.860099
LotjaGi1g1v0311700	-0.0559939	0.860099
LotjaGi6g1v0182000	-0.0490021	0.860099
LotjaGi1g1v0682600	-0.101927	0.860099
LotjaGi4g1v0199900	0.0640869	0.860649
LotjaGi6g1v0337400	0.0816159	0.860649
LotjaGi5g1v0228400	-0.0415093	0.860649
LotjaGi5g1v0327900	-0.0430466	0.860649
LotjaGi3g1v0012900	-0.0443411	0.860649
LotjaGi1g1v0457300	-0.0446545	0.860944
LotjaGi3g1v0296200_LC	-0.0975109	0.860944
LotjaGi2g1v0427400	-0.154765	0.861047
LotjaGi1g1v0228900	0.0635084	0.861129
LotjaGi3g1v0133300	-0.111087	0.861129
LotjaGi3g1v0012100	0.102604	0.861129
LotjaGi6g1v0183800	-0.0941055	0.861129
LotjaGi3g1v0360300	0.113636	0.861129
LotjaGi3g1v0471700_LC	-0.0867449	0.861129
LotjaGi2g1v0128100	-0.0478527	0.861156
LotjaGi6g1v0294900	-0.144006	0.861156
LotjaGi1g1v0366300	0.0441932	0.861454
LotjaGi6g1v0365500	0.0550925	0.861472
LotjaGi6g1v0135100	0.0461011	0.861594
LotjaGi6g1v0050200	-0.074585	0.861597
LotjaGi5g1v0029500	-0.0834051	0.861611
LotjaGi2g1v0360000	0.0662439	0.861752
LotjaGi4g1v0051800	0.161295	0.861752
LotjaGi3g1v0368500	0.0535859	0.861775
LotjaGi2g1v0064100_LC	-0.173817	0.861829
LotjaGi4g1v0222500	0.0525634	0.861869
LotjaGi4g1v0286200	0.0753813	0.861869
LotjaGi1g1v0087000	0.0796837	0.862137
LotjaGi4g1v0428000	-0.0715794	0.862419
LotjaGi2g1v0445400	0.161642	0.862446
LotjaGi5g1v0271400	-0.0569482	0.862446
LotjaGi5g1v0032600_LC	0.0992674	0.862471
LotjaGi1g1v0047800	-0.0417407	0.86272
LotjaGi3g1v0415800	-0.0444955	0.86272
LotjaGi1g1v0294700	0.185504	0.86272
LotjaGi4g1v0148500	-0.066607	0.862737
LotjaGi4g1v0145200	0.0462633	0.862783
LotjaGi4g1v0127800	0.0623714	0.862974
LotjaGi1g1v0441200	-0.12497	0.863034
LotjaGi2g1v0337100	0.156134	0.863446
LotjaGi2g1v0319300_LC	0.0720646	0.863512
LotjaGi2g1v0211400	0.0427126	0.863613
LotjaGi6g1v0331400	0.141729	0.86367
LotjaGi1g1v0607500	-0.0734504	0.863679
LotjaGi1g1v0358300	0.14445	0.863764
LotjaGi6g1v0103100	-0.0468484	0.863903
LotjaGi2g1v0338500	-0.0845362	0.86391
LotjaGi2g1v0224000	0.0480721	0.863912
LotjaGi2g1v0415900	0.0983434	0.863912
LotjaGi6g1v0311200	-0.0620865	0.863912
LotjaGi6g1v0056800	-0.112977	0.863967
LotjaGi1g1v0370700	-0.0481016	0.863967
LotjaGi4g1v0267700	0.0754915	0.86424
LotjaGi2g1v0146600	0.205274	0.86424
LotjaGi3g1v0392400	-0.0411315	0.86424
LotjaGi5g1v0274300	0.110445	0.864453
LotjaGi3g1v0220500	0.0528015	0.864545
LotjaGi1g1v0456700	0.211169	0.864545
LotjaGi3g1v0310400	-0.0640769	0.864545
LotjaGi2g1v0267100	0.0556783	0.864736
LotjaGi1g1v0184800	0.144571	0.864736
LotjaGi3g1v0062200	0.0510021	0.864768
LotjaGi1g1v0689500	0.053079	0.864768
LotjaGi3g1v0118400	-0.0462877	0.864768
LotjaGi1g1v0117900_LC	-0.116494	0.864859
LotjaGi3g1v0248200	0.1399	0.864859
LotjaGi2g1v0017400_LC	0.145589	0.864859
LotjaGi1g1v0522300	-0.0772589	0.864859
LotjaGi3g1v0243200	-0.083298	0.864859
LotjaGi4g1v0104100_LC	0.164455	0.864859
LotjaGi1g1v0624600	0.0863479	0.864887
LotjaGi2g1v0425300	0.0547031	0.865063
LotjaGi3g1v0269400	-0.0827911	0.865192
LotjaGi3g1v0494100	0.103191	0.865557
LotjaGi4g1v0082700	-0.0630863	0.865559
LotjaGi1g1v0129900	0.10639	0.865811
LotjaGi4g1v0310300	0.0717431	0.865842
LotjaGi1g1v0377400	-0.0714191	0.865857
LotjaGi1g1v0618500	-0.0447031	0.865986
LotjaGi2g1v0198600	-0.0602638	0.865986
LotjaGi1g1v0415600	-0.142795	0.865986
LotjaGi1g1v0582300	0.141436	0.865986
LotjaGi3g1v0423900	0.170171	0.865986
LotjaGi1g1v0085500_LC	-0.083086	0.866097
LotjaGi5g1v0186900	0.0484595	0.866097
LotjaGi1g1v0701300	0.0463357	0.866097
LotjaGi3g1v0388000	0.0695404	0.866248
LotjaGi4g1v0307100	-0.0659725	0.86629
LotjaGi5g1v0295200	0.103607	0.866302
LotjaGi4g1v0462000	0.0454501	0.866302
LotjaGi1g1v0678900	-0.0411599	0.866302
LotjaGi1g1v0372600	0.0529118	0.866302
LotjaGi1g1v0404800	-0.0606775	0.866302
LotjaGi5g1v0269000	-0.0924843	0.866302
LotjaGi1g1v0066700	0.0631337	0.866302
LotjaGi4g1v0121200	-0.0739654	0.866302
LotjaGi5g1v0354500_LC	-0.157649	0.866503
LotjaGi3g1v0401800	0.135343	0.866558
LotjaGi4g1v0293400	0.0410868	0.866558
LotjaGi3g1v0079700	-0.0841143	0.866565
LotjaGi6g1v0347400	-0.045567	0.866565
LotjaGi2g1v0066100	0.0776329	0.866565
LotjaGi3g1v0235600	-0.0565554	0.866565
LotjaGi3g1v0497200	-0.0662777	0.866686
LotjaGi1g1v0355600	-0.103596	0.866782
LotjaGi1g1v0669500	-0.0763429	0.866931
LotjaGi1g1v0632300	-0.0531794	0.866931
LotjaGi2g1v0165100	-0.167555	0.867093
LotjaGi6g1v0270600_LC	0.105762	0.867093
LotjaGi1g1v0688700	0.0741116	0.867093
LotjaGi1g1v0779600	-0.066532	0.867093
LotjaGi4g1v0220900	-0.0602291	0.867093
LotjaGi5g1v0363900	0.0771424	0.867093
LotjaGi1g1v0054500	-0.0514599	0.867093
LotjaGi2g1v0298500	0.0791811	0.867093
LotjaGi6g1v0181800	-0.0597447	0.867093
LotjaGi1g1v0490000	-0.0414405	0.867093
LotjaGi6g1v0023200	0.0564248	0.867252
LotjaGi1g1v0619000	0.0711285	0.867485
LotjaGi4g1v0373400	-0.0648736	0.867487
LotjaGi3g1v0245500	0.0817826	0.867524
LotjaGi3g1v0369900	-0.0486424	0.867597
LotjaGi1g1v0742800	0.0641595	0.86762
LotjaGi6g1v0358400	0.105142	0.86762
LotjaGi4g1v0436900	0.0970734	0.86762
LotjaGi1g1v0199100	-0.056567	0.867874
LotjaGi4g1v0394000	-0.106894	0.867912
LotjaGi6g1v0042200	-0.0749264	0.867912
LotjaGi1g1v0080600	-0.0758199	0.867912
LotjaGi1g1v0734900	0.0757502	0.86865
LotjaGi5g1v0072750	-0.131004	0.868722
LotjaGi5g1v0061800	-0.0396073	0.868722
LotjaGi3g1v0161100	-0.11024	0.868838
LotjaGi1g1v0375300	-0.0874691	0.869047
LotjaGi5g1v0366500	-0.0520908	0.869047
LotjaGi4g1v0187200	-0.0610158	0.869047
LotjaGi4g1v0306200	0.202829	0.869047
LotjaGi5g1v0094900	-0.135932	0.86923
LotjaGi2g1v0415800	0.208399	0.869322
LotjaGi2g1v0426600	0.0407515	0.869322
LotjaGi1g1v0328100	-0.0687015	0.86942
LotjaGi2g1v0217800	0.0896578	0.86942
LotjaGi5g1v0343100	0.115797	0.86942
LotjaGi6g1v0143200_LC	0.180987	0.86942
LotjaGi4g1v0275300	0.114218	0.869517
LotjaGi6g1v0018200_LC	0.0725103	0.869517
LotjaGi1g1v0483800	-0.113284	0.869517
LotjaGi5g1v0189300	-0.0447359	0.869606
LotjaGi1g1v0556900	-0.0596291	0.869606
LotjaGi5g1v0114700	-0.0778267	0.869827
LotjaGi5g1v0253100	-0.0942039	0.87012
LotjaGi1g1v0527800	-0.0788904	0.87012
LotjaGi1g1v0528200	0.127313	0.870195
LotjaGi2g1v0423900	0.0840335	0.870202
LotjaGi3g1v0354500	0.223371	0.870202
LotjaGi5g1v0122100	-0.0568406	0.870421
LotjaGi6g1v0082300	0.0489699	0.87046
LotjaGi2g1v0421600	0.161596	0.870509
LotjaGi2g1v0143800	0.0690728	0.870509
LotjaGi5g1v0366000	-0.0907397	0.870634
LotjaGi3g1v0070800	-0.0388446	0.870848
LotjaGi5g1v0090200	0.112503	0.870957
LotjaGi5g1v0136400	0.175231	0.871164
LotjaGi1g1v0405200	-0.0641021	0.871222
LotjaGi3g1v0472700	-0.0740447	0.871333
LotjaGi3g1v0181100	-0.125935	0.871427
LotjaGi4g1v0343100	0.0986812	0.871495
LotjaGi4g1v0025700	-0.0595691	0.871497
LotjaGi4g1v0028800	-0.0590767	0.871641
LotjaGi2g1v0409700	-0.0779352	0.871853
LotjaGi2g1v0442000_LC	-0.118125	0.871853
LotjaGi4g1v0447800	0.0709971	0.871853
LotjaGi1g1v0159300	0.0806308	0.872157
LotjaGi6g1v0162100_LC	-0.119396	0.872207
LotjaGi1g1v0738700	-0.0954174	0.872207
LotjaGi3g1v0491300	-0.0546527	0.872207
LotjaGi2g1v0353000	0.0409052	0.872226
LotjaGi5g1v0332200	-0.0596972	0.872235
LotjaGi1g1v0035100	-0.123379	0.872449
LotjaGi3g1v0484300	0.0710109	0.872598
LotjaGi1g1v0073200	-0.0523518	0.87319
LotjaGi2g1v0395200_LC	0.0971813	0.873453
LotjaGi4g1v0069300	0.0984702	0.873901
LotjaGi3g1v0024600	0.174541	0.873937
LotjaGi1g1v0297600	-0.170519	0.873937
LotjaGi2g1v0329100	0.0861397	0.873937
LotjaGi3g1v0056700	-0.0790842	0.874099
LotjaGi3g1v0493600	-0.177674	0.874099
LotjaGi3g1v0190200_LC	0.107917	0.874208
LotjaGi1g1v0800700_LC	-0.0517821	0.874314
LotjaGi2g1v0360600	0.0445846	0.874408
LotjaGi2g1v0261400	0.039584	0.874472
LotjaGi3g1v0377700	-0.073363	0.874511
LotjaGi1g1v0574300	0.106873	0.874511
LotjaGi6g1v0245900	-0.0808662	0.874511
LotjaGi4g1v0372700	0.0571245	0.874571
LotjaGi6g1v0340000	-0.0556556	0.874635
LotjaGi1g1v0676600	0.0573913	0.874664
LotjaGi1g1v0272100	-0.0602188	0.874664
LotjaGi2g1v0343400	-0.0632841	0.874664
LotjaGi3g1v0295200_LC	0.164501	0.875277
LotjaGi5g1v0243700	0.113863	0.875277
LotjaGi3g1v0109900	0.131684	0.875277
LotjaGi5g1v0049000_LC	-0.120698	0.875277
LotjaGi1g1v0354400	-0.0562509	0.875328
LotjaGi5g1v0048100	0.129619	0.875348
LotjaGi5g1v0268900	-0.0440656	0.875348
LotjaGi2g1v0432600	0.0449797	0.875348
LotjaGi6g1v0144100	-0.0974455	0.875348
LotjaGi1g1v0108300	0.0745086	0.875348
LotjaGi1g1v0790400	0.0806909	0.875348
LotjaGi5g1v0356800	0.0934781	0.8754
LotjaGi6g1v0188200	-0.153283	0.8754
LotjaGi3g1v0224500	0.0463998	0.875971
LotjaGi1g1v0658600	-0.167734	0.876207
LotjaGi3g1v0187800_LC	-0.148673	0.876207
LotjaGi2g1v0425700	0.147804	0.876376
LotjaGi4g1v0313000	0.0402224	0.876376
LotjaGi3g1v0542500	0.0707591	0.876521
LotjaGi3g1v0180900	0.0651276	0.876524
LotjaGi2g1v0294400	-0.0676027	0.876524
LotjaGi5g1v0280500	0.0379676	0.876543
LotjaGi1g1v0447500	-0.0675807	0.876543
LotjaGi1g1v0080900	0.0376018	0.876543
LotjaGi1g1v0022500_LC	-0.0643654	0.876543
LotjaGi1g1v0031600	-0.0670705	0.876543
LotjaGi5g1v0211100	-0.0687516	0.876543
LotjaGi3g1v0034700	0.0583381	0.876543
LotjaGi2g1v0419400_LC	-0.0827195	0.876543
LotjaGi3g1v0325200	0.0708514	0.876664
LotjaGi3g1v0359500	0.0697123	0.876664
LotjaGi1g1v0468100	0.0578654	0.876664
LotjaGi1g1v0366000	-0.0882647	0.876664
LotjaGi1g1v0654500	-0.124339	0.876664
LotjaGi2g1v0461800	0.0564555	0.876741
LotjaGi2g1v0311900	0.109448	0.876819
LotjaGi4g1v0107800	-0.177067	0.876819
LotjaGi4g1v0134400_LC	-0.130704	0.876819
LotjaGi1g1v0422200	0.0628007	0.876819
LotjaGi4g1v0069000	0.0365991	0.877146
LotjaGi1g1v0483200	-0.0392647	0.877146
LotjaGi4g1v0036100	0.0564767	0.877146
LotjaGi6g1v0069600	-0.0390827	0.87727
LotjaGi2g1v0403400	0.152838	0.87727
LotjaGi3g1v0034900	0.0524784	0.87727
LotjaGi6g1v0035200	0.0486143	0.87727
LotjaGi1g1v0608100	-0.0391583	0.87727
LotjaGi4g1v0406100	0.0474007	0.87727
LotjaGi1g1v0303700	-0.132243	0.87727
LotjaGi1g1v0482900	0.0417236	0.87727
LotjaGi2g1v0163100_LC	0.078115	0.87727
LotjaGi2g1v0230900	0.0586331	0.87727
LotjaGi5g1v0206000	-0.0957047	0.87727
LotjaGi6g1v0271000	0.0616434	0.87727
LotjaGi3g1v0107700	-0.0584608	0.877315
LotjaGi3g1v0467700	-0.0496842	0.877315
LotjaGi3g1v0547800	-0.041912	0.87743
LotjaGi1g1v0751100	0.0419543	0.877525
LotjaGi3g1v0090350	0.0908624	0.877525
LotjaGi5g1v0366600	-0.0398811	0.877525
LotjaGi1g1v0337100_LC	0.0930401	0.877525
LotjaGi1g1v0735100	-0.084063	0.877525
LotjaGi2g1v0444200	0.106884	0.877525
LotjaGi6g1v0050000	-0.0634123	0.877525
LotjaGi3g1v0508500	0.0399836	0.878084
LotjaGi3g1v0302900	-0.0386745	0.878084
LotjaGi3g1v0433200	-0.0760926	0.878141
LotjaGi1g1v0034700	-0.0419948	0.878287
LotjaGi5g1v0101600	-0.0683751	0.878304
LotjaGi5g1v0271600	-0.0928693	0.878446
LotjaGi3g1v0324000_LC	0.0861871	0.878446
LotjaGi4g1v0164600	-0.0387907	0.878772
LotjaGi3g1v0326900	0.126553	0.878772
LotjaGi2g1v0205000	0.0600974	0.878834
LotjaGi5g1v0240900	0.0477062	0.878922
LotjaGi2g1v0072800	-0.0586578	0.879046
LotjaGi1g1v0586100	0.0410391	0.879046
LotjaGi1g1v0375200	0.0419008	0.879154
LotjaGi1g1v0005600	-0.0382956	0.879199
LotjaGi4g1v0315200	0.12151	0.879285
LotjaGi5g1v0146300	-0.148746	0.879348
LotjaGi4g1v0110700	-0.0417512	0.879549
LotjaGi6g1v0285200_LC	-0.0726066	0.879653
LotjaGi2g1v0296800_LC	-0.0898039	0.879704
LotjaGi5g1v0328500	0.0527991	0.879704
LotjaGi3g1v0316000	0.0414295	0.880234
LotjaGi1g1v0468500_LC	0.123307	0.88029
LotjaGi2g1v0233400	-0.0836789	0.880308
LotjaGi3g1v0546600	0.0525611	0.880308
LotjaGi1g1v0645400	-0.0637409	0.880343
LotjaGi1g1v0624900	-0.0411192	0.880343
LotjaGi3g1v0462300	0.0452714	0.880418
LotjaGi4g1v0393600	0.045582	0.880418
LotjaGi1g1v0065300	-0.0909107	0.880418
LotjaGi4g1v0098400	-0.0448114	0.880592
LotjaGi2g1v0297500	0.0649163	0.880602
LotjaGi6g1v0357100	-0.0463093	0.880602
LotjaGi4g1v0066600	-0.0523995	0.880648
LotjaGi3g1v0244100	-0.0435873	0.880717
LotjaGi1g1v0337400	-0.0852917	0.880717
LotjaGi3g1v0099800	-0.169978	0.880717
LotjaGi1g1v0435000	0.0406523	0.881196
LotjaGi1g1v0422700	0.041697	0.881227
LotjaGi2g1v0095300	0.0539581	0.881462
LotjaGi1g1v0616000	0.135512	0.881462
LotjaGi3g1v0469100	0.0554327	0.881469
LotjaGi4g1v0320300	-0.0419295	0.881618
LotjaGi4g1v0001800	0.0410399	0.88163
LotjaGi1g1v0394300	-0.0836542	0.881692
LotjaGi1g1v0302000	-0.0792246	0.881692
LotjaGi1g1v0203200	-0.0501328	0.881894
LotjaGi4g1v0392200	0.0677703	0.881894
LotjaGi4g1v0254700	-0.112372	0.881894
LotjaGi3g1v0371200	0.0713068	0.881894
LotjaGi2g1v0426500	0.113238	0.881894
LotjaGi2g1v0148900	-0.0543141	0.881894
LotjaGi5g1v0132800	0.03958	0.881894
LotjaGi2g1v0132800	0.0534201	0.882005
LotjaGi5g1v0175900	0.0723291	0.882038
LotjaGi2g1v0408500	0.0516297	0.882165
LotjaGi3g1v0354600	-0.035762	0.882165
LotjaGi3g1v0104300	0.0519581	0.882257
LotjaGi1g1v0711800	-0.0666342	0.882264
LotjaGi3g1v0458800	-0.0649471	0.882489
LotjaGi4g1v0333700	0.0398735	0.882715
LotjaGi1g1v0489200	0.12601	0.882715
LotjaGi3g1v0370800	0.112935	0.882715
LotjaGi2g1v0310100_LC	-0.0477305	0.882715
LotjaGi2g1v0416200	0.0489966	0.88277
LotjaGi4g1v0217100_LC	0.120363	0.88277
LotjaGi5g1v0201800	-0.0401622	0.88277
LotjaGi6g1v0281800	0.0476226	0.882801
LotjaGi1g1v0366100	-0.0725515	0.882854
LotjaGi2g1v0415100	0.0393599	0.883027
LotjaGi1g1v0396000	-0.205613	0.883107
LotjaGi1g1v0548800	0.134236	0.883114
LotjaGi5g1v0228100_LC	0.0838923	0.883188
LotjaGiM1v0006900	0.0347899	0.883397
LotjaGi4g1v0086800	0.0716934	0.883659
LotjaGi1g1v0492700	-0.0404172	0.883696
LotjaGi6g1v0082000_LC	0.0512266	0.883701
LotjaGi2g1v0291600	0.128249	0.8839
LotjaGi5g1v0039300	0.0480507	0.883969
LotjaGi1g1v0015100	0.0582023	0.883969
LotjaGi2g1v0229400	0.102326	0.884001
LotjaGi2g1v0101100	0.0582929	0.884001
LotjaGi4g1v0065200	-0.0615134	0.884001
LotjaGi1g1v0632000_LC	0.0372607	0.884001
LotjaGi3g1v0363800_LC	0.048646	0.884022
LotjaGi3g1v0040300	-0.0620788	0.884022
LotjaGi4g1v0395400	0.0383049	0.884022
LotjaGi2g1v0320300	0.0414366	0.884061
LotjaGi4g1v0039400	-0.0348531	0.884061
LotjaGi1g1v0382700	-0.0585904	0.884154
LotjaGi1g1v0116500	-0.099406	0.88417
LotjaGi2g1v0140000	-0.139191	0.884933
LotjaGi1g1v0222600	-0.0597223	0.884933
LotjaGi5g1v0133000	-0.0474291	0.884933
LotjaGi5g1v0005200	-0.080097	0.884933
LotjaGi1g1v0652500	-0.0444489	0.88496
LotjaGi2g1v0443300	0.0539991	0.884962
LotjaGi1g1v0764300_LC	0.0645572	0.884962
LotjaGi3g1v0392500	0.0483842	0.885004
LotjaGi6g1v0348100_LC	-0.108637	0.885004
LotjaGi6g1v0265800	0.0763019	0.885104
LotjaGi2g1v0114900	0.184147	0.885104
LotjaGi5g1v0314100	-0.0693394	0.885104
LotjaGi2g1v0315200	0.0478542	0.885104
LotjaGi2g1v0218200	-0.0608403	0.885104
LotjaGi6g1v0288300	0.090336	0.885104
LotjaGi1g1v0202000	-0.0415347	0.885104
LotjaGi2g1v0385500	0.117704	0.885104
LotjaGi4g1v0249400	-0.105135	0.885104
LotjaGi1g1v0219100	-0.0749644	0.885104
LotjaGi5g1v0038200	0.0854786	0.885104
LotjaGi1g1v0295300	-0.0399475	0.885104
LotjaGi1g1v0127500	0.0568453	0.885104
LotjaGi6g1v0255100	-0.0586795	0.885104
LotjaGi4g1v0218400	-0.0897013	0.885104
LotjaGi3g1v0172000	-0.0574379	0.885104
LotjaGi4g1v0261600	-0.0360538	0.885104
LotjaGi4g1v0374100	0.110992	0.885274
LotjaGi4g1v0419100	-0.0679792	0.885523
LotjaGi2g1v0074300	-0.0483476	0.885523
LotjaGi2g1v0229100_LC	-0.173474	0.885564
LotjaGi2g1v0332400	0.0890859	0.885564
LotjaGi3g1v0432850	0.0643161	0.885564
LotjaGi2g1v0103800	0.156214	0.885611
LotjaGi2g1v0285800	-0.0980078	0.885611
LotjaGi3g1v0458600	0.0383037	0.885611
LotjaGi2g1v0068400_LC	-0.0770576	0.885611
LotjaGi5g1v0194300	0.0507111	0.885611
LotjaGi1g1v0230400	0.0542939	0.885626
LotjaGi6g1v0287500	0.171379	0.886083
LotjaGi1g1v0343800	0.0798791	0.8863
LotjaGi2g1v0119400_LC	0.179375	0.886333
LotjaGi4g1v0345200	-0.0674237	0.886333
LotjaGi3g1v0260800	0.0439458	0.886448
LotjaGi5g1v0069000	-0.0497119	0.886626
LotjaGi4g1v0351500	0.103356	0.886643
LotjaGi6g1v0061300	-0.0562841	0.886643
LotjaGi1g1v0334300	-0.0642322	0.886643
LotjaGi3g1v0414400	0.0888923	0.886643
LotjaGi3g1v0335600	-0.0922985	0.886643
LotjaGi5g1v0361500	0.0460369	0.886709
LotjaGi6g1v0203900	-0.0443987	0.886709
LotjaGi6g1v0274800	0.0345034	0.88743
LotjaGi1g1v0516200	0.116083	0.887475
LotjaGi4g1v0278900	-0.0667026	0.887492
LotjaGi1g1v0111500	0.0890412	0.8875
LotjaGi4g1v0270500	-0.0588684	0.887682
LotjaGi5g1v0032300	-0.0568484	0.887691
LotjaGi2g1v0364500	-0.0672262	0.887691
LotjaGi1g1v0727500	-0.0734807	0.887691
LotjaGi3g1v0071800_LC	0.158726	0.887718
LotjaGi1g1v0245800	0.0576641	0.88778
LotjaGi5g1v0214500	-0.0445235	0.88778
LotjaGi3g1v0487200	0.0515084	0.88778
LotjaGi2g1v0435700_LC	0.142611	0.888007
LotjaGi1g1v0029400	-0.0412353	0.888136
LotjaGi5g1v0018700	-0.0461646	0.888136
LotjaGi5g1v0229200	-0.056651	0.888136
LotjaGi3g1v0158100	-0.0402352	0.888156
LotjaGi2g1v0330400	0.0967555	0.888283
LotjaGi3g1v0074600	-0.0505894	0.888415
LotjaGi5g1v0012200	-0.0761322	0.888415
LotjaGi3g1v0111000_LC	0.110214	0.888481
LotjaGi6g1v0155600	0.078547	0.888632
LotjaGi4g1v0037600_LC	-0.120836	0.888734
LotjaGi4g1v0265000	0.117333	0.888734
LotjaGi2g1v0320400	-0.0452758	0.888734
LotjaGi3g1v0272100	-0.0843048	0.888734
LotjaGi2g1v0180200	0.0603429	0.888886
LotjaGi2g1v0145800	-0.061646	0.888933
LotjaGi1g1v0736700	0.0511628	0.889005
LotjaGi6g1v0292600	0.0460858	0.889046
LotjaGi1g1v0748000	0.039727	0.889046
LotjaGi5g1v0224700	0.0746139	0.889066
LotjaGi5g1v0049500	0.037712	0.889097
LotjaGi2g1v0231400	-0.060735	0.889173
LotjaGi2g1v0255000_LC	-0.101355	0.889263
LotjaGi1g1v0471000	0.0742681	0.889341
LotjaGi3g1v0022100	-0.0375275	0.889376
LotjaGi6g1v0310200	-0.0396815	0.889376
LotjaGi3g1v0011400	-0.046382	0.889379
LotjaGi2g1v0363600	0.12051	0.889541
LotjaGi2g1v0414800	-0.0452211	0.890002
LotjaGi4g1v0008100	0.0523738	0.890064
LotjaGi1g1v0692100	0.13318	0.890064
LotjaGiC1v0001000	0.0657168	0.89024
LotjaGi2g1v0329600_LC	-0.152161	0.89024
LotjaGi6g1v0038800	0.0562817	0.89024
LotjaGi2g1v0154100_LC	0.110229	0.89024
LotjaGi5g1v0041100	0.044503	0.89024
LotjaGi6g1v0322700	0.119191	0.890842
LotjaGi2g1v0120200_LC	-0.136754	0.89111
LotjaGi5g1v0353200	0.0479074	0.89111
LotjaGi2g1v0063000	0.073218	0.89111
LotjaGi2g1v0381700	-0.0830423	0.89124
LotjaGi5g1v0025400	-0.0609944	0.89124
LotjaGi3g1v0511100	-0.0461707	0.891369
LotjaGi1g1v0636200	0.0683057	0.891369
LotjaGi1g1v0343300	-0.0572297	0.891369
LotjaGi4g1v0074500	-0.042894	0.891369
LotjaGi3g1v0518400_LC	0.11445	0.891564
LotjaGi1g1v0097700_LC	0.0581294	0.891564
LotjaGi6g1v0101800	0.0909249	0.892035
LotjaGi1g1v0463300	-0.0324742	0.892035
LotjaGi4g1v0279700	0.0465578	0.892035
LotjaGi3g1v0212700_LC	-0.0844746	0.892035
LotjaGi1g1v0376000	0.0439808	0.892329
LotjaGi3g1v0252400	-0.0390288	0.892336
LotjaGi6g1v0201900_LC	0.077834	0.892514
LotjaGi3g1v0474900	-0.063425	0.89252
LotjaGi6g1v0138400	-0.0408171	0.89252
LotjaGi3g1v0247400	0.056784	0.89252
LotjaGi3g1v0116400	-0.0601069	0.89252
LotjaGi4g1v0421700	0.0754748	0.892622
LotjaGi6g1v0000800	-0.111617	0.892622
LotjaGi6g1v0241000	0.0399088	0.892622
LotjaGi5g1v0270000	0.121081	0.892622
LotjaGi4g1v0006000	0.0511718	0.892622
LotjaGi4g1v0193300	-0.0582995	0.892622
LotjaGi6g1v0235900	-0.0524857	0.892622
LotjaGi3g1v0105700	0.0423908	0.892727
LotjaGi4g1v0275900	-0.0621346	0.892729
LotjaGi3g1v0341200	-0.04513	0.892799
LotjaGi3g1v0536300	-0.126581	0.892961
LotjaGi4g1v0083200	0.0363001	0.893082
LotjaGi2g1v0097600	-0.0431155	0.893082
LotjaGi3g1v0526000	-0.0520733	0.893166
LotjaGi4g1v0203700	0.075051	0.893166
LotjaGi1g1v0222700_LC	0.134913	0.893166
LotjaGi3g1v0056100	0.0340522	0.893166
LotjaGi3g1v0165100_LC	-0.0751852	0.893166
LotjaGi4g1v0258800	0.0518882	0.893166
LotjaGi4g1v0359200	-0.0388115	0.893166
LotjaGi2g1v0394200	0.140601	0.893166
LotjaGi5g1v0352400	0.149451	0.893166
LotjaGi3g1v0190500	-0.0891965	0.893166
LotjaGi5g1v0238800	0.0777803	0.893166
LotjaGi3g1v0228800	0.0401494	0.893166
LotjaGi2g1v0006000	0.0836706	0.893166
LotjaGi1g1v0145600_LC	-0.114272	0.893169
LotjaGi2g1v0299900	0.170593	0.893169
LotjaGi5g1v0361400	-0.0598801	0.893169
LotjaGi6g1v0268100	-0.0322545	0.893375
LotjaGi6g1v0358500	0.0647485	0.893573
LotjaGi2g1v0292500	0.121172	0.893592
LotjaGi5g1v0197800	0.130937	0.893678
LotjaGi1g1v0125700	0.0370083	0.893678
LotjaGi5g1v0260000	0.146935	0.893777
LotjaGi1g1v0408700	0.0686574	0.893839
LotjaGi2g1v0241400	0.0447973	0.893986
LotjaGi1g1v0707200	-0.0707464	0.894049
LotjaGi2g1v0345700	-0.0780551	0.894156
LotjaGi2g1v0029300	0.0649072	0.894156
LotjaGi2g1v0361400_LC	-0.0948919	0.894156
LotjaGi3g1v0063200	0.0820201	0.89445
LotjaGi5g1v0056100	-0.0358528	0.89445
LotjaGi6g1v0200400	0.0394144	0.894751
LotjaGi4g1v0279600	-0.0317029	0.895147
LotjaGi3g1v0387000	0.0703154	0.895243
LotjaGi4g1v0142400	-0.0360269	0.895243
LotjaGi2g1v0166100	0.0533573	0.895301
LotjaGi2g1v0113200_LC	0.070317	0.895301
LotjaGi4g1v0213600	0.0598073	0.895301
LotjaGi4g1v0333100	0.0718654	0.895301
LotjaGi3g1v0291300	-0.0403871	0.895301
LotjaGi6g1v0205500	-0.0425734	0.895301
LotjaGi6g1v0337900	-0.0323145	0.895308
LotjaGi6g1v0122900	-0.0832143	0.895317
LotjaGi5g1v0173500	-0.0681484	0.895317
LotjaGi1g1v0392500	0.0387346	0.895379
LotjaGi4g1v0426500	0.0446451	0.895379
LotjaGi6g1v0346300	-0.0396779	0.895489
LotjaGi4g1v0263300_LC	-0.0577086	0.895489
LotjaGi3g1v0187100_LC	-0.117444	0.895489
LotjaGi4g1v0067300	-0.0628672	0.895489
LotjaGi2g1v0019300_LC	0.0537916	0.895596
LotjaGi3g1v0096700_LC	0.0938134	0.895596
LotjaGi3g1v0027800	-0.0360489	0.895596
LotjaGi1g1v0408500	-0.0441639	0.895596
LotjaGi1g1v0446900	0.0348551	0.895675
LotjaGi3g1v0451500_LC	0.0670915	0.89574
LotjaGi1g1v0518900	0.0594749	0.89574
LotjaGi3g1v0335900	0.0565681	0.89574
LotjaGi1g1v0656200	-0.0542158	0.89574
LotjaGi3g1v0488400	0.0844657	0.89574
LotjaGi6g1v0226800_LC	0.120984	0.89587
LotjaGi6g1v0180100	0.0686816	0.895959
LotjaGi3g1v0527800	-0.0452221	0.895959
LotjaGi6g1v0167600	-0.0488631	0.895959
LotjaGi4g1v0438400	-0.0420761	0.895959
LotjaGi3g1v0552800	-0.047087	0.895959
LotjaGi4g1v0026500	-0.0422722	0.895959
LotjaGi4g1v0256100_LC	-0.0889794	0.895959
LotjaGi5g1v0237200	0.0692065	0.896129
LotjaGi1g1v0133900_LC	0.0970817	0.896218
LotjaGi2g1v0439300	-0.131284	0.896308
LotjaGi6g1v0332400	0.0658477	0.896308
LotjaGi2g1v0146400	-0.138455	0.896308
LotjaGiC1v0004400	-0.042768	0.896308
LotjaGi3g1v0533000	-0.0519399	0.89644
LotjaGi6g1v0283700	-0.0689293	0.896527
LotjaGi3g1v0226700	-0.0702252	0.896613
LotjaGi4g1v0402500	0.0765477	0.896715
LotjaGi1g1v0670400	0.0812369	0.896715
LotjaGi1g1v0659900	0.0736834	0.896715
LotjaGi6g1v0342500	0.13485	0.896939
LotjaGi1g1v0706700	-0.046085	0.896939
LotjaGi4g1v0386700	-0.0377076	0.896939
LotjaGi3g1v0354300	0.105437	0.896939
LotjaGi6g1v0181400	0.0481792	0.896939
LotjaGi1g1v0215000	-0.0531429	0.89715
LotjaGi4g1v0173200	-0.0806723	0.89728
LotjaGi4g1v0423100_LC	-0.0811755	0.897296
LotjaGi2g1v0096000	0.13305	0.8973
LotjaGi1g1v0607600	0.0929843	0.89735
LotjaGi2g1v0403600	0.0621552	0.89735
LotjaGi1g1v0554200	-0.0332766	0.89735
LotjaGi2g1v0057100_LC	0.0764717	0.897374
LotjaGi5g1v0286600	-0.0883884	0.897695
LotjaGi6g1v0245000	-0.0459524	0.897954
LotjaGi5g1v0166900	0.043965	0.898137
LotjaGi2g1v0175600	-0.14176	0.898137
LotjaGi1g1v0531800	-0.0552965	0.898149
LotjaGi3g1v0467800	-0.0600486	0.898149
LotjaGi1g1v0476800	0.105928	0.898204
LotjaGi1g1v0605600	-0.105214	0.89823
LotjaGi4g1v0126800	0.0480062	0.89823
LotjaGi1g1v0396400	-0.0314634	0.89823
LotjaGi6g1v0138800	-0.050007	0.898288
LotjaGi3g1v0390100	0.0755843	0.898288
LotjaGi5g1v0211200	-0.0747712	0.898351
LotjaGi2g1v0088600_LC	-0.112648	0.898739
LotjaGi3g1v0474500_LC	-0.0304749	0.898739
LotjaGi6g1v0084100	0.031396	0.898861
LotjaGi1g1v0172200	-0.0778481	0.898909
LotjaGi1g1v0160000	0.0370894	0.898942
LotjaGi2g1v0261800	-0.0407812	0.899391
LotjaGi2g1v0408700	-0.0678563	0.899391
LotjaGi1g1v0719900_LC	-0.0638156	0.899513
LotjaGi3g1v0347900_LC	-0.0378907	0.899513
LotjaGi4g1v0338500	0.130347	0.899626
LotjaGi3g1v0385200	-0.101455	0.899942
LotjaGi1g1v0061000	0.0506477	0.899942
LotjaGi4g1v0096000	-0.0328593	0.899942
LotjaGi2g1v0169900	0.117725	0.899942
LotjaGi4g1v0262300	0.0464855	0.899942
LotjaGi1g1v0338700	0.0994075	0.899942
LotjaGi6g1v0255500	-0.0328648	0.899942
LotjaGi6g1v0365000_LC	0.0663895	0.899942
LotjaGi3g1v0427700	-0.0306349	0.899942
LotjaGi1g1v0154300	0.0601521	0.899942
LotjaGi3g1v0128800	-0.094221	0.899942
LotjaGi1g1v0234100	0.056797	0.899942
LotjaGi5g1v0243400	0.0860426	0.899942
LotjaGi3g1v0508200	-0.0452037	0.89995
LotjaGi2g1v0285500	0.052167	0.899951
LotjaGi2g1v0033900	0.0883562	0.900137
LotjaGi1g1v0133600_LC	0.147124	0.900184
LotjaGi1g1v0026500	0.124933	0.900195
LotjaGi3g1v0309900	0.0438786	0.900219
LotjaGi2g1v0384000	0.0373089	0.900319
LotjaGi5g1v0304200	-0.119059	0.900437
LotjaGi1g1v0432500	-0.0593617	0.900437
LotjaGi4g1v0385400	-0.0624129	0.900437
LotjaGi5g1v0137700	0.0604002	0.900555
LotjaGi1g1v0574100	-0.0884292	0.900594
LotjaGi3g1v0049000	-0.0407183	0.900594
LotjaGi4g1v0382500	0.0333982	0.900697
LotjaGi3g1v0501200	0.0736923	0.900775
LotjaGi1g1v0164100_LC	-0.101551	0.900861
LotjaGi1g1v0657200	-0.0299012	0.900942
LotjaGi4g1v0437400_LC	0.0577604	0.901043
LotjaGi1g1v0766900	0.0574992	0.901088
LotjaGi1g1v0630600	0.032523	0.901249
LotjaGi5g1v0261700	0.0747206	0.901288
LotjaGi4g1v0141500	0.0504384	0.901335
LotjaGi1g1v0147400	0.046913	0.901335
LotjaGi4g1v0134700	-0.0507247	0.901335
LotjaGi1g1v0343100	-0.0459665	0.901335
LotjaGi3g1v0385300	-0.0523564	0.901335
LotjaGi3g1v0342700	-0.0583463	0.901351
LotjaGi3g1v0002000	0.0325617	0.901458
LotjaGi6g1v0008200	0.0351088	0.901526
LotjaGi6g1v0300300	0.0723711	0.901546
LotjaGi5g1v0234000_LC	0.0529235	0.901546
LotjaGi3g1v0183400	0.10636	0.901546
LotjaGi5g1v0355100	-0.0303302	0.901643
LotjaGi1g1v0762700_LC	0.0907552	0.901643
LotjaGi4g1v0417800	0.0672078	0.901676
LotjaGi3g1v0423800	0.0517645	0.901686
LotjaGi5g1v0230000	0.0428107	0.901686
LotjaGi6g1v0093100_LC	0.124901	0.901765
LotjaGi2g1v0214900	-0.0693609	0.901821
LotjaGi4g1v0272000	-0.0468521	0.90238
LotjaGi1g1v0486700	-0.0360708	0.90238
LotjaGi5g1v0103800	0.0775219	0.90238
LotjaGi3g1v0519700	0.0467783	0.90238
LotjaGi2g1v0191000	-0.0340093	0.90238
LotjaGi3g1v0111300	0.0321847	0.902429
LotjaGi2g1v0235000	0.082992	0.902439
LotjaGi1g1v0263700_LC	0.0546511	0.902439
LotjaGi5g1v0251900_LC	-0.0380904	0.902517
LotjaGi4g1v0078100_LC	-0.093496	0.90255
LotjaGi3g1v0443100	0.0644179	0.90255
LotjaGi4g1v0266600	0.0370096	0.90255
LotjaGi3g1v0016100	0.0424508	0.90255
LotjaGi3g1v0280800	-0.061405	0.90255
LotjaGi1g1v0393000	0.063673	0.90255
LotjaGi3g1v0234600	-0.0594965	0.90255
LotjaGi1g1v0439200	0.127491	0.902743
LotjaGi4g1v0365000	0.0514942	0.903228
LotjaGi1g1v0329100	0.0513122	0.903285
LotjaGi6g1v0214100_LC	-0.0888537	0.90336
LotjaGi5g1v0207500	0.0297972	0.904095
LotjaGi4g1v0196000_LC	0.129462	0.904181
LotjaGi6g1v0366000_LC	0.110484	0.904209
LotjaGi3g1v0032700	0.0546973	0.90466
LotjaGi3g1v0521700	-0.0678329	0.904704
LotjaGi3g1v0544950	-0.0422869	0.904704
LotjaGi3g1v0257000	-0.0734478	0.904872
LotjaGi5g1v0237500	-0.0454007	0.904951
LotjaGi1g1v0435400	0.04689	0.905004
LotjaGi5g1v0177300_LC	0.0380343	0.905004
LotjaGi1g1v0317200	0.0595997	0.905172
LotjaGi3g1v0110600	0.0621521	0.905339
LotjaGi2g1v0165400	0.0588249	0.905339
LotjaGi4g1v0368700	0.0686685	0.905339
LotjaGi6g1v0252900	0.0352805	0.905339
LotjaGi6g1v0003100	-0.0551346	0.905339
LotjaGi2g1v0087800	0.0322821	0.905339
LotjaGi3g1v0160800_LC	-0.0825478	0.905339
LotjaGi4g1v0103000	0.0522877	0.905375
LotjaGi5g1v0104100	-0.0823836	0.905375
LotjaGi1g1v0137900	0.0478117	0.905584
LotjaGi3g1v0088200_LC	0.101299	0.905795
LotjaGi3g1v0366500_LC	-0.044947	0.906007
LotjaGi2g1v0224900	-0.139579	0.906071
LotjaGi2g1v0348800	0.104087	0.906076
LotjaGi1g1v0292500	-0.0390159	0.906076
LotjaGi1g1v0027400	-0.0332959	0.9062
LotjaGi5g1v0025200_LC	0.140019	0.9062
LotjaGi6g1v0267500	-0.0522275	0.9062
LotjaGi2g1v0378000	-0.0289858	0.906212
LotjaGi4g1v0155100_LC	-0.0657503	0.906212
LotjaGi1g1v0766100	-0.0597753	0.906522
LotjaGi6g1v0001900	-0.0947943	0.906568
LotjaGi2g1v0090100	-0.0398957	0.906568
LotjaGi1g1v0732200	0.0648704	0.906713
LotjaGi1g1v0172700	0.0716845	0.906713
LotjaGi3g1v0228700	0.0289125	0.90691
LotjaGi1g1v0080300	0.0438544	0.906926
LotjaGi4g1v0086900	0.0386952	0.906926
LotjaGi4g1v0391700	0.0607434	0.907127
LotjaGi3g1v0421500_LC	0.126511	0.907256
LotjaGi2g1v0116500	0.055961	0.907307
LotjaGi6g1v0313500	0.0571217	0.907351
LotjaGi1g1v0192600	0.0816346	0.907351
LotjaGi5g1v0091500	0.065588	0.907351
LotjaGi1g1v0308800	-0.0469567	0.907351
LotjaGi1g1v0393800	-0.0442662	0.907351
LotjaGi6g1v0138000	-0.0334559	0.907367
LotjaGi1g1v0151000	0.0645483	0.907906
LotjaGi2g1v0413200	-0.0504289	0.907986
LotjaGi6g1v0196800	-0.0439228	0.908049
LotjaGi5g1v0119000	-0.0488252	0.908049
LotjaGi4g1v0110800	-0.0339051	0.908049
LotjaGi6g1v0228300	0.0666489	0.908049
LotjaGi2g1v0277500	-0.0501671	0.908049
LotjaGi2g1v0123600	0.0724233	0.908061
LotjaGi6g1v0180400_LC	0.114024	0.908103
LotjaGi1g1v0686300	-0.0449917	0.90824
LotjaGi1g1v0587900	-0.0948954	0.90824
LotjaGi1g1v0288100	-0.0835334	0.908307
LotjaGi1g1v0169200_LC	-0.0542258	0.908307
LotjaGi2g1v0364300	-0.0694038	0.908823
LotjaGi1g1v0619500_LC	-0.108363	0.908987
LotjaGi3g1v0539900	0.0509102	0.908992
LotjaGi2g1v0351300	0.056048	0.909007
LotjaGi2g1v0300100	-0.0973802	0.909039
LotjaGi2g1v0461100_LC	-0.147605	0.909232
LotjaGi5g1v0169000	0.0387093	0.909232
LotjaGi3g1v0447000	0.0346932	0.909477
LotjaGi1g1v0278600	-0.0366427	0.909514
LotjaGi5g1v0216800	-0.0432318	0.909586
LotjaGi6g1v0035000	-0.029373	0.9097
LotjaGi2g1v0203600_LC	0.0966522	0.9097
LotjaGi6g1v0306700	-0.0350933	0.9097
LotjaGi3g1v0153800	0.0584274	0.9097
LotjaGi5g1v0309900	0.0273067	0.909709
LotjaGi5g1v0062200	0.0293794	0.909783
LotjaGi3g1v0113600	0.0419925	0.909783
LotjaGi4g1v0095100	0.0962261	0.909783
LotjaGi4g1v0000300	-0.0352228	0.909881
LotjaGi1g1v0431800	-0.0387757	0.909882
LotjaGi2g1v0306900	-0.0282683	0.909883
LotjaGi1g1v0747600	-0.0461912	0.90996
LotjaGi1g1v0426300	0.0346307	0.910078
LotjaGi1g1v0535500_LC	-0.0732389	0.910245
LotjaGi2g1v0161900	0.0278258	0.910245
LotjaGi1g1v0093000	0.0857724	0.910245
LotjaGi1g1v0675900	-0.0330132	0.910245
LotjaGi2g1v0167700	-0.0393017	0.910245
LotjaGi5g1v0211300	0.0409315	0.910245
LotjaGi4g1v0213800	-0.0598533	0.910245
LotjaGi3g1v0328000	-0.0434072	0.910245
LotjaGi1g1v0442800	-0.0374655	0.910245
LotjaGi4g1v0317700	-0.086635	0.910245
LotjaGi6g1v0050300_LC	-0.0614486	0.910252
LotjaGi3g1v0461500	0.0863138	0.910354
LotjaGi3g1v0466400	0.0345354	0.910416
LotjaGi5g1v0093500_LC	0.0638288	0.910416
LotjaGi5g1v0059100	0.0309791	0.910416
LotjaGi3g1v0514100	0.0291544	0.910424
LotjaGi2g1v0194000	-0.0570621	0.910424
LotjaGi3g1v0155700	0.102989	0.910603
LotjaGi5g1v0330500	0.0349591	0.910627
LotjaGi4g1v0045600	0.104293	0.910896
LotjaGiM1v0003000	0.0404525	0.911004
LotjaGi5g1v0103100	-0.0474945	0.911025
LotjaGi3g1v0088100	-0.0325665	0.911025
LotjaGi1g1v0108900	-0.0474348	0.911243
LotjaGi2g1v0000700	0.0577081	0.911261
LotjaGi1g1v0791300	0.0380082	0.911325
LotjaGi4g1v0352800	0.042822	0.911327
LotjaGi1g1v0421100	0.0323858	0.911353
LotjaGi2g1v0443700	0.0563681	0.911408
LotjaGi5g1v0020300	0.0591256	0.911542
LotjaGi5g1v0203400	0.0710613	0.911565
LotjaGi1g1v0439600	0.0397367	0.911853
LotjaGi3g1v0302200	0.0472537	0.912028
LotjaGi6g1v0354800	-0.0334577	0.912436
LotjaGi3g1v0431000	0.0583577	0.912593
LotjaGi4g1v0188100	-0.0534412	0.912878
LotjaGi5g1v0210100	0.043395	0.912878
LotjaGi3g1v0089300	0.0282623	0.912977
LotjaGi4g1v0167200	-0.0951178	0.912999
LotjaGi4g1v0375150	-0.0663676	0.913078
LotjaGi4g1v0141000	0.0385526	0.913078
LotjaGi3g1v0243800	0.063968	0.913206
LotjaGi3g1v0038500	0.0531007	0.91332
LotjaGi1g1v0196900	0.0368646	0.913487
LotjaGi5g1v0132500	0.0507008	0.913487
LotjaGi5g1v0161600	-0.0752605	0.913491
LotjaGi6g1v0331000	0.0543821	0.913491
LotjaGi3g1v0258600	-0.070564	0.913491
LotjaGi1g1v0064700	0.0320703	0.913503
LotjaGi1g1v0150500_LC	-0.0887815	0.913605
LotjaGi1g1v0799800	0.0627629	0.913978
LotjaGi5g1v0266800	-0.117127	0.913978
LotjaGi1g1v0176100	0.0488517	0.913978
LotjaGi4g1v0336700	0.0570617	0.913978
LotjaGi1g1v0472400	-0.0610712	0.913978
LotjaGi1g1v0489100_LC	-0.0611386	0.913978
LotjaGi3g1v0141200_LC	-0.124718	0.914017
LotjaGi5g1v0041800	-0.0406785	0.914021
LotjaGi6g1v0009200	-0.0784948	0.914021
LotjaGi2g1v0125700	-0.0338322	0.914021
LotjaGi4g1v0215600_LC	-0.075642	0.914291
LotjaGi6g1v0024400	0.0280137	0.914429
LotjaGi1g1v0593000	-0.0767214	0.914429
LotjaGi1g1v0610900	0.0696366	0.914891
LotjaGi1g1v0655200	0.0313046	0.915093
LotjaGi1g1v0315500	-0.103101	0.915093
LotjaGi6g1v0264400	-0.0319263	0.915093
LotjaGi2g1v0346800	0.107257	0.915542
LotjaGi6g1v0300600	-0.0363133	0.916278
LotjaGi3g1v0352400	0.0442326	0.916278
LotjaGi4g1v0021600	0.0335023	0.916278
LotjaGi2g1v0339900	-0.0529951	0.916278
LotjaGi3g1v0066200	0.0477194	0.916278
LotjaGi5g1v0068300	0.0967022	0.916278
LotjaGi5g1v0214400	-0.0286363	0.916278
LotjaGi4g1v0318000	-0.0337645	0.916278
LotjaGi3g1v0051850	-0.0732257	0.916278
LotjaGiM1v0006400	-0.0506086	0.916435
LotjaGi6g1v0205700	0.0303212	0.916435
LotjaGi1g1v0724400	-0.0270249	0.916435
LotjaGi4g1v0303700	0.0403994	0.916476
LotjaGi1g1v0755400	-0.0397239	0.916476
LotjaGi1g1v0695300	-0.0968553	0.916667
LotjaGi3g1v0326200	0.0359214	0.916667
LotjaGi4g1v0281300_LC	-0.0963871	0.916667
LotjaGi5g1v0160500_LC	0.146471	0.916667
LotjaGi1g1v0315900	-0.0291489	0.916667
LotjaGi4g1v0254800	-0.039005	0.916667
LotjaGi3g1v0362600	0.0715202	0.916667
LotjaGi1g1v0531100	-0.0379649	0.916667
LotjaGi1g1v0613200	0.0639001	0.916667
LotjaGi3g1v0485100	-0.0394342	0.916743
LotjaGi5g1v0045800	0.0267468	0.91718
LotjaGi1g1v0075300	0.0586947	0.91718
LotjaGi2g1v0071300	0.0313889	0.91718
LotjaGi1g1v0561700	-0.0518268	0.91718
LotjaGi2g1v0293300	0.058938	0.917326
LotjaGi1g1v0786100	-0.0319563	0.917326
LotjaGi1g1v0392200	-0.0350142	0.917326
LotjaGi6g1v0263300	-0.0298635	0.917367
LotjaGi1g1v0237900	-0.0294614	0.917402
LotjaGi2g1v0332000	0.0299161	0.917455
LotjaGi3g1v0218500	0.0474505	0.917455
LotjaGi1g1v0553100	0.0401697	0.917523
LotjaGi2g1v0292800	-0.0426934	0.917595
LotjaGi1g1v0008600_LC	0.0523817	0.917791
LotjaGi2g1v0078200	-0.0327586	0.917791
LotjaGi4g1v0016100	-0.0271237	0.918087
LotjaGi3g1v0538300	0.0592349	0.918087
LotjaGi2g1v0274900	0.0925145	0.918087
LotjaGi4g1v0314000_LC	-0.0277354	0.918087
LotjaGi1g1v0263300	-0.0598748	0.918087
LotjaGi6g1v0170500	-0.0282111	0.918087
LotjaGi3g1v0444200_LC	0.0894757	0.918431
LotjaGi1g1v0450600	0.0682378	0.91844
LotjaGi6g1v0282300	-0.0811172	0.91844
LotjaGi1g1v0368000	0.0389456	0.918457
LotjaGi5g1v0067600_LC	0.0814696	0.918693
LotjaGi3g1v0395400	0.0722572	0.918752
LotjaGi1g1v0552200	-0.026406	0.918752
LotjaGi4g1v0160100	0.0299131	0.918828
LotjaGi4g1v0093900	0.0342335	0.918937
LotjaGi6g1v0010000	-0.03523	0.918991
LotjaGi1g1v0027900	-0.0473638	0.91901
LotjaGi3g1v0240700	-0.0347371	0.91901
LotjaGi5g1v0364600	-0.0968224	0.919126
LotjaGi1g1v0138900_LC	-0.0862333	0.919139
LotjaGi3g1v0072000	0.0294322	0.919139
LotjaGi1g1v0793300_LC	-0.0581069	0.919139
LotjaGi3g1v0110100	-0.0508044	0.919211
LotjaGi2g1v0270300	0.065073	0.919211
LotjaGi2g1v0087400	-0.0329243	0.919478
LotjaGi3g1v0489200	0.0331649	0.919507
LotjaGi6g1v0309900_LC	0.0471776	0.919769
LotjaGi2g1v0021800	0.0494213	0.920032
LotjaGi5g1v0187500	0.0608638	0.920032
LotjaGi1g1v0467800	-0.0990611	0.920032
LotjaGi1g1v0036300	-0.037663	0.920081
LotjaGi1g1v0456600	0.0500278	0.920081
LotjaGi4g1v0076900	-0.0258001	0.92017
LotjaGi1g1v0086100_LC	-0.0403041	0.920188
LotjaGi1g1v0388200	-0.0603091	0.920205
LotjaGi5g1v0096600	0.0558677	0.920205
LotjaGi1g1v0523900	0.0383256	0.920205
LotjaGi6g1v0307100	-0.0428998	0.920205
LotjaGi3g1v0112700	0.114301	0.920205
LotjaGi1g1v0766700	0.0556137	0.920205
LotjaGi1g1v0563600	0.0287016	0.920418
LotjaGi1g1v0585300	-0.0548389	0.920447
LotjaGi3g1v0444100_LC	0.0699445	0.920447
LotjaGi4g1v0287900_LC	0.0246426	0.920495
LotjaGi6g1v0249900	-0.0336614	0.920733
LotjaGi5g1v0190600	-0.0311448	0.920773
LotjaGi1g1v0499300	-0.0500347	0.920773
LotjaGi5g1v0232200	-0.035413	0.921137
LotjaGi2g1v0132200	0.0389785	0.921137
LotjaGi5g1v0076600_LC	0.072789	0.921137
LotjaGi1g1v0529600	-0.025676	0.921137
LotjaGi5g1v0214800	-0.051646	0.921137
LotjaGi3g1v0020000	-0.102151	0.921137
LotjaGi2g1v0083700	-0.0301482	0.921196
LotjaGi1g1v0549600	0.0565087	0.921416
LotjaGi3g1v0472600_LC	0.061305	0.921569
LotjaGi3g1v0008700	-0.0434032	0.921569
LotjaGi4g1v0238600	0.0470008	0.921569
LotjaGi1g1v0302500	0.0255226	0.921783
LotjaGi6g1v0243500	0.0939429	0.9218
LotjaGi2g1v0131000	-0.0521797	0.921816
LotjaGi1g1v0048400	-0.0307144	0.921868
LotjaGi2g1v0098200	-0.0530146	0.921868
LotjaGi1g1v0380300	0.0452172	0.921868
LotjaGi3g1v0106600_LC	-0.0711366	0.921928
LotjaGi5g1v0305900	-0.0414665	0.921928
LotjaGi1g1v0061200	-0.0249341	0.921928
LotjaGi1g1v0059900	-0.0465143	0.921928
LotjaGi1g1v0466400	0.0301131	0.921928
LotjaGi1g1v0376300	-0.0403993	0.921928
LotjaGi1g1v0466500_LC	0.0743914	0.92215
LotjaGi2g1v0179100	-0.0334705	0.922271
LotjaGi1g1v0473300	-0.0256958	0.922271
LotjaGi5g1v0051900	0.0918664	0.922313
LotjaGi1g1v0196500	0.0600695	0.922313
LotjaGi3g1v0055400	0.0334883	0.92243
LotjaGi2g1v0191800	-0.0260406	0.92243
LotjaGi1g1v0174800	0.0418749	0.923111
LotjaGi4g1v0294800	-0.0271905	0.923143
LotjaGi3g1v0207700	0.0402146	0.923168
LotjaGi4g1v0444200	-0.0268359	0.923203
LotjaGi3g1v0340600	0.0436777	0.923242
LotjaGi2g1v0458600	-0.0646467	0.923309
LotjaGi4g1v0405500	0.0800729	0.923309
LotjaGi2g1v0378100	-0.0298025	0.923814
LotjaGi6g1v0063600	0.029061	0.923888
LotjaGi6g1v0328700_LC	-0.121368	0.923929
LotjaGi1g1v0548400	-0.0531978	0.924
LotjaGi1g1v0498600	0.0253981	0.924081
LotjaGi1g1v0714200	-0.0467378	0.924081
LotjaGi4g1v0374600	-0.0510912	0.924147
LotjaGi1g1v0213900_LC	0.0406639	0.924215
LotjaGi6g1v0211400	0.042882	0.924261
LotjaGi4g1v0040300	-0.0271369	0.924261
LotjaGi6g1v0261600	-0.0272129	0.924261
LotjaGi1g1v0582100_LC	0.0710021	0.924277
LotjaGi4g1v0033700	-0.0442735	0.924311
LotjaGi2g1v0311300	0.0546304	0.924559
LotjaGi1g1v0097400	0.0641087	0.924559
LotjaGi4g1v0342200	0.0415451	0.924819
LotjaGi6g1v0123800	0.0372467	0.92484
LotjaGi1g1v0353900	0.0287516	0.925024
LotjaGi4g1v0270300	-0.051276	0.925024
LotjaGi2g1v0426800	0.0980609	0.925024
LotjaGi4g1v0205000	-0.0359059	0.925024
LotjaGi1g1v0162000	0.0262534	0.925024
LotjaGi1g1v0123300	-0.0805011	0.925063
LotjaGi4g1v0286900	-0.0399834	0.925063
LotjaGi2g1v0416400	-0.0406126	0.92522
LotjaGi1g1v0130600	-0.0933155	0.925518
LotjaGi3g1v0298400	0.024898	0.925532
LotjaGi3g1v0557800	0.0288538	0.925532
LotjaGi3g1v0230100	0.0437918	0.925532
LotjaGi4g1v0295300	0.0385363	0.925532
LotjaGi6g1v0014700	0.0428757	0.925532
LotjaGi6g1v0201500	0.0512239	0.92558
LotjaGi5g1v0264200_LC	0.0530579	0.92558
LotjaGi2g1v0081600	-0.0358963	0.925684
LotjaGi1g1v0326700	-0.0476528	0.925684
LotjaGi4g1v0199400_LC	0.105203	0.925761
LotjaGi2g1v0440400	0.077797	0.925979
LotjaGi2g1v0239400	0.0586824	0.926047
LotjaGi1g1v0366600	0.0511602	0.92605
LotjaGi6g1v0196200	-0.0297338	0.92605
LotjaGi4g1v0224300	-0.0327295	0.92607
LotjaGi3g1v0298300	-0.0378587	0.926333
LotjaGi1g1v0254100	-0.0278389	0.926439
LotjaGi3g1v0470700	-0.0236359	0.926651
LotjaGi1g1v0143700	0.114549	0.926651
LotjaGi5g1v0006100	0.0836552	0.926755
LotjaGi5g1v0162800_LC	0.075759	0.926755
LotjaGi2g1v0070000	0.0611176	0.92693
LotjaGi1g1v0308400	0.0558851	0.92693
LotjaGi2g1v0022000_LC	-0.0498376	0.92693
LotjaGi3g1v0433600	-0.0926974	0.92693
LotjaGi1g1v0488100	0.0398913	0.92693
LotjaGi3g1v0550900	0.0334516	0.926945
LotjaGi1g1v0309200_LC	0.03606	0.927076
LotjaGi4g1v0258100	-0.0266691	0.927262
LotjaGi3g1v0287600	-0.0497018	0.927352
LotjaGi1g1v0102500	-0.0436444	0.927362
LotjaGi6g1v0253600	-0.0252955	0.927392
LotjaGi1g1v0000100	0.0845536	0.927479
LotjaGi6g1v0074700	-0.0680878	0.927528
LotjaGi4g1v0247600	0.0247047	0.92756
LotjaGi4g1v0377100	-0.0429103	0.92756
LotjaGi4g1v0316000	-0.0369977	0.92756
LotjaGi2g1v0302700	-0.067447	0.92756
LotjaGi6g1v0245200	0.0678087	0.927658
LotjaGi6g1v0127100	0.0960801	0.927658
LotjaGi2g1v0074100	-0.0252733	0.927658
LotjaGi3g1v0436600	0.0323413	0.927658
LotjaGi6g1v0331900	0.0273853	0.927808
LotjaGi1g1v0636000	0.0357471	0.927912
LotjaGi1g1v0317000	0.0477879	0.927965
LotjaGi4g1v0098100	0.0952497	0.927965
LotjaGi3g1v0127900	0.0612171	0.927965
LotjaGi5g1v0088500	0.0330325	0.927965
LotjaGi1g1v0066100	0.052518	0.92801
LotjaGi1g1v0495200	0.0339758	0.92811
LotjaGi1g1v0684800	-0.0391797	0.928228
LotjaGi5g1v0177900	0.12306	0.928324
LotjaGi4g1v0213500_LC	0.0731559	0.928588
LotjaGi6g1v0167500	0.0271754	0.928588
LotjaGi2g1v0303100	0.086099	0.928588
LotjaGi5g1v0306000	0.0962461	0.928588
LotjaGi1g1v0257200	-0.0718679	0.928654
LotjaGi3g1v0418600	-0.0807625	0.928654
LotjaGi6g1v0181700	0.0866869	0.928654
LotjaGi1g1v0100700	0.0246646	0.928654
LotjaGi3g1v0544800	0.0278871	0.928654
LotjaGi5g1v0322200	0.0734636	0.928654
LotjaGi3g1v0234200	-0.0297345	0.928654
LotjaGi1g1v0169500	0.0518825	0.928739
LotjaGi5g1v0210000_LC	-0.0372936	0.928879
LotjaGi4g1v0458300	0.0537307	0.92894
LotjaGi4g1v0203600	-0.0557291	0.92894
LotjaGi1g1v0625700	-0.079848	0.92894
LotjaGi1g1v0425200_LC	0.0569907	0.92894
LotjaGi6g1v0269200	-0.0229843	0.92894
LotjaGi4g1v0332300	-0.0246178	0.92894
LotjaGi6g1v0207900	0.0467539	0.92894
LotjaGi2g1v0117100	-0.0974344	0.928995
LotjaGi6g1v0135500	0.0364267	0.928995
LotjaGi6g1v0067400	0.0302415	0.929107
LotjaGi3g1v0032900	-0.0388462	0.929134
LotjaGi3g1v0118100	-0.0432781	0.929155
LotjaGi3g1v0011100	0.0311258	0.929155
LotjaGi1g1v0152500	-0.043946	0.929155
LotjaGi1g1v0191800	-0.0954572	0.929227
LotjaGi3g1v0117500	-0.0245124	0.929456
LotjaGi4g1v0042300	-0.054253	0.929481
LotjaGi6g1v0157500	0.0335871	0.930078
LotjaGi3g1v0442900	-0.0367723	0.930097
LotjaGi2g1v0439600_LC	0.119294	0.930097
LotjaGi5g1v0342400	0.0680531	0.930145
LotjaGi5g1v0125500_LC	-0.119486	0.930274
LotjaGi4g1v0067600	0.0397315	0.930274
LotjaGi1g1v0781600	-0.027691	0.930274
LotjaGi1g1v0779700	-0.0244861	0.930274
LotjaGi2g1v0294100	0.0554454	0.930274
LotjaGi1g1v0715600	0.0579884	0.930274
LotjaGi2g1v0106100_LC	0.0468462	0.9303
LotjaGi1g1v0624300	-0.0419871	0.930425
LotjaGi5g1v0200600	0.0233795	0.930521
LotjaGi6g1v0020500	0.0746784	0.93054
LotjaGi4g1v0198600_LC	-0.0385821	0.930574
LotjaGi2g1v0053200	0.0375698	0.930574
LotjaGi4g1v0165900	-0.0350056	0.930574
LotjaGi2g1v0364000	0.0428773	0.930574
LotjaGi6g1v0104800	0.0661758	0.930812
LotjaGi5g1v0299800	0.0371666	0.930812
LotjaGi5g1v0015700	0.0336562	0.930812
LotjaGi4g1v0392400	-0.0613287	0.931005
LotjaGi2g1v0282700	-0.026861	0.931005
LotjaGi1g1v0162600	-0.039289	0.931005
LotjaGi4g1v0272200	-0.12284	0.931005
LotjaGi4g1v0312400	0.0354254	0.931005
LotjaGi4g1v0125100	-0.0463336	0.931005
LotjaGi3g1v0400200	-0.063177	0.931033
LotjaGi1g1v0733800	-0.0413122	0.931033
LotjaGi2g1v0260400	-0.0306276	0.931071
LotjaGi1g1v0579500	0.0251377	0.9312
LotjaGi4g1v0281600	0.0592714	0.931239
LotjaGi5g1v0147100	0.0306196	0.931284
LotjaGi1g1v0564800	-0.107802	0.931284
LotjaGi6g1v0162400_LC	-0.0623657	0.93141
LotjaGi6g1v0147100_LC	0.102177	0.93141
LotjaGi4g1v0277500	0.0336942	0.93141
LotjaGi6g1v0032000	-0.0273548	0.93141
LotjaGi1g1v0328900_LC	-0.0383016	0.93141
LotjaGi5g1v0192700	-0.0364241	0.93141
LotjaGi4g1v0430500	0.0254775	0.93149
LotjaGi1g1v0270400	-0.0284453	0.93149
LotjaGi1g1v0795000	0.0324157	0.93149
LotjaGi2g1v0237000	0.0685721	0.93149
LotjaGi1g1v0368900	-0.022361	0.93149
LotjaGi6g1v0258200	0.027016	0.931682
LotjaGi2g1v0371200	0.0347555	0.931892
LotjaGi6g1v0005300	0.0954043	0.931892
LotjaGi1g1v0470000	0.0424617	0.931892
LotjaGi3g1v0497800	-0.0596765	0.931892
LotjaGi1g1v0047600	0.0524594	0.931892
LotjaGi3g1v0343100	0.0224997	0.931892
LotjaGi2g1v0403000	0.0421493	0.931892
LotjaGi1g1v0028800	-0.0401776	0.93192
LotjaGi6g1v0167850	-0.0864501	0.931922
LotjaGi3g1v0294100	-0.0254602	0.932024
LotjaGi1g1v0040300	0.0301949	0.932054
LotjaGi1g1v0628800	0.0394761	0.932247
LotjaGi1g1v0699900	-0.0225614	0.932247
LotjaGi4g1v0453000	-0.0465664	0.932261
LotjaGi1g1v0604900	0.0234247	0.932261
LotjaGi1g1v0519600	-0.0535154	0.932353
LotjaGi4g1v0441900	0.0679095	0.932382
LotjaGi1g1v0395600	0.0854709	0.932382
LotjaGi1g1v0652300	0.0730176	0.932434
LotjaGi3g1v0455600	0.0508842	0.932434
LotjaGi6g1v0333900	-0.0229579	0.932469
LotjaGi1g1v0115700	-0.0238	0.932546
LotjaGi2g1v0203900	0.0440747	0.932546
LotjaGi4g1v0067900	0.0237757	0.932546
LotjaGi4g1v0098500	0.0318112	0.932546
LotjaGi3g1v0345300	0.0260191	0.932546
LotjaGi1g1v0620400	0.0359554	0.93255
LotjaGi6g1v0016400_LC	0.0527816	0.932576
LotjaGi5g1v0279100	-0.0246238	0.932576
LotjaGi1g1v0693300	-0.0902451	0.932626
LotjaGi6g1v0152100	-0.087456	0.93266
LotjaGi2g1v0455900	-0.0235144	0.93266
LotjaGi3g1v0410500_LC	0.0346638	0.932795
LotjaGi1g1v0079300	-0.0320538	0.932845
LotjaGi4g1v0265900_LC	0.0461696	0.932845
LotjaGi3g1v0163200	-0.0285543	0.932933
LotjaGi4g1v0313800	0.0537543	0.933352
LotjaGi3g1v0556000	0.0245031	0.93375
LotjaGi6g1v0240200	-0.0265559	0.93375
LotjaGi6g1v0196400_LC	-0.0860568	0.933807
LotjaGi5g1v0334000	-0.033871	0.933807
LotjaGi3g1v0557900	0.0492411	0.933807
LotjaGi6g1v0309700_LC	-0.0660677	0.933882
LotjaGi1g1v0552100	-0.0317796	0.933936
LotjaGi6g1v0049500	0.0229498	0.933936
LotjaGi2g1v0199700	0.054683	0.933946
LotjaGi6g1v0284600	-0.0214545	0.93401
LotjaGi4g1v0248700	0.0435244	0.934027
LotjaGi3g1v0111700	0.063345	0.934059
LotjaGi3g1v0035100	0.089554	0.934059
LotjaGi6g1v0299800	0.0295248	0.934059
LotjaGi3g1v0498100	0.0205584	0.934059
LotjaGi4g1v0236700_LC	-0.0619453	0.934169
LotjaGi4g1v0114700_LC	-0.0485101	0.934278
LotjaGi2g1v0368800	0.0827384	0.934278
LotjaGi6g1v0260700	0.0330264	0.934301
LotjaGi1g1v0464500_LC	-0.0939999	0.934345
LotjaGi2g1v0316800	0.0914817	0.934345
LotjaGi1g1v0404000	-0.0975409	0.934532
LotjaGi6g1v0356400	0.023005	0.934689
LotjaGi6g1v0200500	0.0207653	0.934823
LotjaGi4g1v0275100	0.0436129	0.934823
LotjaGi3g1v0507800	-0.0277915	0.935196
LotjaGi3g1v0425500	-0.0215184	0.935196
LotjaGi3g1v0046800	0.0413271	0.935196
LotjaGi2g1v0291200_LC	0.0258995	0.935488
LotjaGi2g1v0210500	-0.0207836	0.93564
LotjaGi2g1v0276400	-0.0344294	0.935711
LotjaGi4g1v0018800	0.0503058	0.935895
LotjaGi1g1v0627800	-0.0353762	0.935895
LotjaGi1g1v0583200_LC	-0.0651112	0.935895
LotjaGi4g1v0278400_LC	0.0667867	0.9359
LotjaGi3g1v0228200	-0.0219262	0.9359
LotjaGi4g1v0423000_LC	-0.0496386	0.9359
LotjaGi3g1v0045500	0.0412871	0.936093
LotjaGi3g1v0320500_LC	0.0416167	0.936263
LotjaGi1g1v0491000	0.0221739	0.936416
LotjaGi6g1v0166000	0.0218134	0.936438
LotjaGi3g1v0111900	-0.0284414	0.936468
LotjaGi4g1v0225100	-0.0266344	0.936487
LotjaGi1g1v0612200	0.0335691	0.936634
LotjaGi1g1v0654700	-0.0778183	0.93677
LotjaGi1g1v0229800_LC	-0.0560108	0.93677
LotjaGi6g1v0273900	-0.0257998	0.93677
LotjaGi3g1v0502600	-0.0465476	0.93677
LotjaGi2g1v0178300	0.0765701	0.93677
LotjaGi4g1v0306500	-0.0241402	0.93677
LotjaGi3g1v0538600	0.023312	0.93677
LotjaGi6g1v0242500	0.0222829	0.93677
LotjaGi6g1v0065100	0.0495938	0.93677
LotjaGi1g1v0706900	0.0333238	0.936904
LotjaGi2g1v0277700	-0.0310902	0.937575
LotjaGi3g1v0501300	-0.0370679	0.937922
LotjaGi4g1v0345300	-0.0406456	0.938082
LotjaGi3g1v0005900_LC	-0.0428258	0.938114
LotjaGi5g1v0250100	-0.0303841	0.938114
LotjaGi5g1v0035200	-0.0225749	0.938148
LotjaGi3g1v0070100	-0.0487522	0.938187
LotjaGi1g1v0400700	-0.0340936	0.938203
LotjaGi3g1v0045100	0.0297179	0.938203
LotjaGi3g1v0050600	-0.0850218	0.938395
LotjaGi5g1v0347100	-0.0453815	0.938395
LotjaGi3g1v0233600	0.0846424	0.938395
LotjaGi2g1v0389900	-0.0376843	0.938565
LotjaGi2g1v0346400	-0.0294268	0.938609
LotjaGi4g1v0355300	-0.029167	0.938712
LotjaGi1g1v0200400	0.0320698	0.938712
LotjaGi1g1v0175100	-0.0365184	0.938813
LotjaGi4g1v0074600	-0.0836409	0.93883
LotjaGi2g1v0218000	-0.0221965	0.93883
LotjaGi1g1v0160600	0.0349305	0.93883
LotjaGi6g1v0001000	0.0798635	0.93883
LotjaGi2g1v0184100_LC	0.0507998	0.93883
LotjaGi5g1v0119400	0.0517277	0.93883
LotjaGi1g1v0676100	0.0902952	0.939033
LotjaGi2g1v0006400	-0.0284842	0.93904
LotjaGi2g1v0134900_LC	0.0322527	0.93904
LotjaGi4g1v0463400_LC	-0.0219514	0.939089
LotjaGi2g1v0352000	0.0338738	0.939089
LotjaGi5g1v0347200	0.0278457	0.939089
LotjaGi2g1v0344900	-0.0608592	0.939099
LotjaGi4g1v0029900	0.0229299	0.939099
LotjaGi3g1v0297100_LC	0.0817478	0.939145
LotjaGi5g1v0165300	-0.0490254	0.939329
LotjaGi3g1v0073000	-0.0297388	0.939441
LotjaGi4g1v0152200	0.088909	0.93956
LotjaGi5g1v0355900_LC	-0.0534404	0.939667
LotjaGi6g1v0313000	-0.0485048	0.939667
LotjaGi4g1v0440800	-0.0513064	0.939667
LotjaGi4g1v0328100	0.0215848	0.939707
LotjaGi1g1v0460400	-0.0284343	0.939707
LotjaGi4g1v0321700	-0.021835	0.939752
LotjaGi1g1v0367800	0.0607654	0.939752
LotjaGi4g1v0048400	0.0191568	0.939925
LotjaGi4g1v0465600	-0.0237285	0.939925
LotjaGi6g1v0099900	0.0419154	0.939927
LotjaGi2g1v0271100	-0.0560282	0.939927
LotjaGi1g1v0200700	0.0198748	0.939956
LotjaGi5g1v0150300	0.0333961	0.939956
LotjaGi3g1v0084100	-0.0290456	0.940283
LotjaGi1g1v0033350	0.0446463	0.940308
LotjaGi2g1v0328500	0.0470662	0.940384
LotjaGi1g1v0595600	-0.0413791	0.940573
LotjaGi5g1v0145000	0.0354683	0.940587
LotjaGi6g1v0308000	-0.0246465	0.940642
LotjaGi1g1v0190200	-0.0240028	0.940642
LotjaGi5g1v0350300	0.0333854	0.940825
LotjaGi4g1v0033900	0.0214808	0.941073
LotjaGi5g1v0229400	-0.0328792	0.941073
LotjaGi5g1v0048300	-0.0616477	0.941073
LotjaGi1g1v0008500	0.0209895	0.941073
LotjaGi5g1v0202800	0.0303018	0.941073
LotjaGi4g1v0348300	-0.0336754	0.941073
LotjaGi2g1v0301600	-0.0387275	0.941073
LotjaGi1g1v0651200	-0.0213973	0.941073
LotjaGi4g1v0387600	-0.0220929	0.941073
LotjaGi5g1v0349600	-0.0472193	0.941073
LotjaGi1g1v0661200_LC	-0.0211012	0.941073
LotjaGi2g1v0016500_LC	-0.0744745	0.941073
LotjaGi2g1v0141500	-0.0186618	0.941073
LotjaGi5g1v0244600	0.0231322	0.941073
LotjaGi1g1v0334600	-0.0397783	0.941112
LotjaGi3g1v0351500	0.0342315	0.941112
LotjaGi1g1v0062200	-0.0294319	0.941119
LotjaGi6g1v0015500	-0.0302303	0.941162
LotjaGi2g1v0071700	-0.0454991	0.941294
LotjaGi3g1v0041900	-0.0473397	0.941324
LotjaGi4g1v0115500_LC	0.0315346	0.941324
LotjaGi1g1v0595100	0.0702362	0.941324
LotjaGi1g1v0717100	0.0255991	0.941389
LotjaGi2g1v0215500	0.0427914	0.941452
LotjaGi6g1v0025600	0.0221917	0.941452
LotjaGi3g1v0411500	0.0222018	0.941452
LotjaGi2g1v0274500	-0.0495169	0.941452
LotjaGi2g1v0182400_LC	0.100323	0.941452
LotjaGi4g1v0060000	-0.0480118	0.941654
LotjaGi1g1v0567000	-0.0869179	0.941778
LotjaGi2g1v0428400_LC	-0.065964	0.941837
LotjaGi4g1v0032800	-0.0279754	0.941989
LotjaGi1g1v0753100	0.0201835	0.94212
LotjaGi3g1v0475200	0.0219119	0.942783
LotjaGi5g1v0133300	-0.0307194	0.942824
LotjaGi1g1v0235700	-0.102091	0.942947
LotjaGi2g1v0354700	0.0294175	0.943009
LotjaGi5g1v0349500	0.0206621	0.943085
LotjaGi6g1v0102500	0.0722881	0.943085
LotjaGi2g1v0406600	-0.0288301	0.943111
LotjaGi3g1v0438800	0.0346539	0.943137
LotjaGi1g1v0349300	0.0735969	0.943188
LotjaGi4g1v0212600	0.0463353	0.943756
LotjaGi3g1v0519500	0.0351762	0.943756
LotjaGi1g1v0228700	0.0213407	0.943756
LotjaGi1g1v0728700_LC	0.0606252	0.943756
LotjaGi3g1v0000600_LC	-0.0294236	0.943786
LotjaGi1g1v0466600	0.0245178	0.943824
LotjaGi3g1v0052900	-0.0320257	0.943824
LotjaGi4g1v0443400	0.0188218	0.943856
LotjaGi3g1v0295100	-0.0676895	0.943859
LotjaGi5g1v0318900	0.031592	0.943973
LotjaGi2g1v0342000	-0.0254745	0.944078
LotjaGi4g1v0286100	-0.076322	0.944133
LotjaGi1g1v0338200	-0.0345155	0.944186
LotjaGi5g1v0095300_LC	0.100259	0.944186
LotjaGi3g1v0506500	0.0218622	0.944316
LotjaGi1g1v0337500	-0.020772	0.944542
LotjaGi6g1v0092700_LC	-0.0384839	0.944542
LotjaGi1g1v0464700	0.0431316	0.944586
LotjaGi6g1v0262100	0.0579832	0.944627
LotjaGi3g1v0080800	0.0409936	0.944786
LotjaGi1g1v0408900_LC	0.0379437	0.944786
LotjaGi1g1v0331900	-0.0247215	0.944786
LotjaGi3g1v0078600	0.0291585	0.944912
LotjaGi5g1v0283100	0.0246031	0.944912
LotjaGi1g1v0478300	0.0251298	0.945017
LotjaGi5g1v0260800	0.0534467	0.945031
LotjaGi4g1v0209900	0.025774	0.945031
LotjaGi1g1v0735500	-0.0218654	0.945031
LotjaGi4g1v0127200	-0.0342826	0.945318
LotjaGi1g1v0487400_LC	0.0175442	0.945318
LotjaGi2g1v0186900_LC	0.0681452	0.945468
LotjaGi3g1v0303100	-0.0205445	0.945468
LotjaGi6g1v0009700_LC	0.0398967	0.945468
LotjaGi3g1v0016300	0.0181842	0.945468
LotjaGi4g1v0405800	-0.0176011	0.94554
LotjaGi4g1v0217900_LC	-0.0285019	0.94554
LotjaGi1g1v0136700	0.0477714	0.94554
LotjaGi3g1v0254800	-0.0449167	0.94554
LotjaGi2g1v0262500	-0.0517777	0.94554
LotjaGi5g1v0332800	-0.0326197	0.94554
LotjaGi3g1v0385900	-0.053786	0.94554
LotjaGi6g1v0137000	0.0605943	0.945668
LotjaGi1g1v0489300	-0.020548	0.945694
LotjaGi4g1v0013300_LC	0.107409	0.945839
LotjaGi2g1v0249600	-0.0282488	0.945839
LotjaGi6g1v0365100	0.034466	0.945839
LotjaGi2g1v0150200_LC	-0.0760138	0.946037
LotjaGi4g1v0072900	-0.020264	0.946037
LotjaGi4g1v0274400	-0.0191346	0.946037
LotjaGi1g1v0069000	-0.0570651	0.946037
LotjaGi4g1v0287500	0.0183071	0.946042
LotjaGi1g1v0681100_LC	0.0370299	0.946344
LotjaGi3g1v0257900	0.0414042	0.946496
LotjaGi1g1v0545200	0.0243961	0.946496
LotjaGi5g1v0365300	-0.0211	0.946538
LotjaGi1g1v0298700	-0.0467385	0.946538
LotjaGi3g1v0278400	0.0192367	0.946538
LotjaGi1g1v0208700	0.0700454	0.946538
LotjaGi5g1v0206200	0.0218804	0.946621
LotjaGi2g1v0380200	0.017894	0.946634
LotjaGi4g1v0348100	-0.0217356	0.946879
LotjaGi2g1v0040700_LC	0.0239994	0.946937
LotjaGi1g1v0563100	-0.0218031	0.946937
LotjaGi1g1v0670600	-0.0328833	0.946937
LotjaGi6g1v0033200	-0.0391764	0.946937
LotjaGi3g1v0376250	-0.0427358	0.946937
LotjaGi2g1v0381600	-0.0323839	0.946937
LotjaGi2g1v0423700_LC	-0.0462507	0.946937
LotjaGi3g1v0172600	-0.0280746	0.946937
LotjaGi3g1v0376500	0.0447946	0.946937
LotjaGi3g1v0458700	-0.0356815	0.946937
LotjaGi1g1v0137200	-0.0209767	0.946937
LotjaGi4g1v0145500	0.0744055	0.946937
LotjaGi4g1v0308400	0.0259048	0.946937
LotjaGi5g1v0277000	-0.0212745	0.946937
LotjaGi2g1v0394100	-0.0293319	0.946937
LotjaGi3g1v0028800	0.0244499	0.946937
LotjaGi2g1v0295800	0.0229281	0.946937
LotjaGi5g1v0049800	0.036695	0.946937
LotjaGi4g1v0134900	0.0203598	0.946937
LotjaGi3g1v0409100	0.018871	0.946968
LotjaGi5g1v0335900	-0.0355384	0.947079
LotjaGi4g1v0466100	0.045936	0.947157
LotjaGi3g1v0420100	0.0765778	0.947213
LotjaGi4g1v0117400_LC	0.0434093	0.947213
LotjaGi2g1v0067700	-0.027702	0.947213
LotjaGi4g1v0330900	0.022889	0.947318
LotjaGi1g1v0753700	-0.0824274	0.947318
LotjaGi3g1v0257700	0.0390435	0.947357
LotjaGi3g1v0117800_LC	-0.0496491	0.947374
LotjaGi3g1v0151500	0.0598332	0.947587
LotjaGi3g1v0533400	0.047694	0.947587
LotjaGi4g1v0308600	0.0484047	0.947587
LotjaGi6g1v0139500	0.0201082	0.947587
LotjaGi5g1v0077800	0.0580964	0.947719
LotjaGi1g1v0282100	-0.0243733	0.947719
LotjaGi2g1v0404800	-0.0409442	0.947776
LotjaGi2g1v0392000_LC	-0.0479829	0.947963
LotjaGi2g1v0145600	-0.0671551	0.948088
LotjaGi4g1v0292500	-0.0242778	0.948088
LotjaGi4g1v0209500_LC	-0.0340282	0.94812
LotjaGiC1v0008800	-0.0354123	0.948124
LotjaGi2g1v0214600_LC	-0.027624	0.948124
LotjaGi6g1v0342100	0.0196899	0.948124
LotjaGi3g1v0135100_LC	0.0401339	0.948209
LotjaGi4g1v0032500	0.0523278	0.948373
LotjaGi1g1v0617500	-0.0197447	0.94842
LotjaGi3g1v0154800	-0.0236193	0.94842
LotjaGi1g1v0351500	-0.0270831	0.948458
LotjaGi6g1v0090100	-0.0719561	0.948458
LotjaGi1g1v0208600	0.0807798	0.948501
LotjaGi6g1v0169000	0.025728	0.948552
LotjaGi2g1v0164300	0.0537611	0.948851
LotjaGi3g1v0021800	0.0424807	0.949023
LotjaGi5g1v0038300	0.0210962	0.949057
LotjaGi3g1v0330200	-0.0184094	0.949071
LotjaGi1g1v0767000	-0.0317975	0.949073
LotjaGi4g1v0016200	0.0262819	0.9491
LotjaGi3g1v0066900	0.0638731	0.94911
LotjaGi2g1v0204200	-0.070181	0.949169
LotjaGi3g1v0218000	0.0301418	0.949323
LotjaGi6g1v0284200	0.0262119	0.949364
LotjaGi3g1v0538500	-0.0174435	0.949364
LotjaGi3g1v0035700	-0.0395167	0.949483
LotjaGi1g1v0574800	0.0322541	0.949496
LotjaGi2g1v0388200	0.0344604	0.949977
LotjaGi4g1v0268400	-0.0822361	0.950173
LotjaGi5g1v0117800	0.0277554	0.95019
LotjaGi4g1v0001200	-0.0216206	0.95019
LotjaGi6g1v0283200	0.0180282	0.950526
LotjaGi2g1v0060700	0.0357946	0.950526
LotjaGi6g1v0002000	0.0257653	0.95055
LotjaGi1g1v0513700	-0.0502085	0.950609
LotjaGi4g1v0395700	0.0324534	0.950637
LotjaGi5g1v0173700	0.0371782	0.950637
LotjaGi6g1v0167700_LC	-0.0442284	0.950637
LotjaGi2g1v0440500	-0.0706677	0.950637
LotjaGi1g1v0605900	-0.0190785	0.950678
LotjaGi1g1v0276600	-0.0171358	0.950678
LotjaGi5g1v0242600	-0.0186855	0.950885
LotjaGi5g1v0092500	0.0248116	0.950885
LotjaGi5g1v0135200	-0.0223984	0.950885
LotjaGi1g1v0442900	0.0386612	0.951123
LotjaGi2g1v0150500	0.0492766	0.951135
LotjaGi3g1v0202300	-0.0163581	0.951294
LotjaGi6g1v0040800	0.0205196	0.951294
LotjaGi1g1v0391100_LC	-0.0484544	0.951395
LotjaGi2g1v0226100	-0.0511996	0.951434
LotjaGi2g1v0350800	-0.0756256	0.951483
LotjaGi2g1v0364100	-0.0627118	0.951483
LotjaGi5g1v0238100	0.0618317	0.951483
LotjaGi6g1v0345800	-0.0790458	0.951483
LotjaGi3g1v0465200_LC	-0.0536174	0.951483
LotjaGi3g1v0554200	-0.0344161	0.951483
LotjaGi4g1v0340200	-0.0466826	0.951492
LotjaGi2g1v0267200	0.0173237	0.951526
LotjaGi4g1v0089000	0.0229466	0.951845
LotjaGi3g1v0250000_LC	0.0522555	0.951962
LotjaGi1g1v0694200	0.0362942	0.951962
LotjaGi1g1v0319400	0.0214357	0.951962
LotjaGi3g1v0060700	0.0225188	0.952059
LotjaGi4g1v0178000	-0.0484728	0.952059
LotjaGi6g1v0241700	0.0292173	0.952059
LotjaGi1g1v0780700_LC	0.051894	0.952059
LotjaGi1g1v0348400	0.0212446	0.952059
LotjaGi5g1v0323300	-0.0516778	0.952059
LotjaGi1g1v0567900	0.0204511	0.952059
LotjaGi4g1v0206700_LC	0.0650655	0.952059
LotjaGi4g1v0065300	-0.0179252	0.952059
LotjaGi3g1v0328700	0.023479	0.952059
LotjaGi6g1v0307300_LC	-0.059765	0.952059
LotjaGi3g1v0141300	-0.019814	0.952437
LotjaGi3g1v0509600	-0.0161714	0.952441
LotjaGi4g1v0292700_LC	0.0661685	0.952456
LotjaGi2g1v0322800	-0.017048	0.952705
LotjaGi2g1v0289100_LC	-0.0504847	0.952705
LotjaGi1g1v0755800	-0.0170991	0.952751
LotjaGi1g1v0461300	-0.0361	0.952751
LotjaGi6g1v0314800	0.0309443	0.952751
LotjaGi1g1v0001100	0.0168076	0.952751
LotjaGi1g1v0405500	0.0628086	0.952944
LotjaGi6g1v0261500	0.0220353	0.953026
LotjaGi2g1v0211600	0.0222685	0.953275
LotjaGi1g1v0665900	0.0251008	0.953345
LotjaGi2g1v0123800	0.0368019	0.953361
LotjaGi5g1v0222000	-0.0285956	0.953595
LotjaGi4g1v0177600_LC	0.033361	0.953595
LotjaGi5g1v0344200	0.0374527	0.953595
LotjaGi4g1v0426300_LC	0.01953	0.953604
LotjaGi1g1v0308000	0.0442474	0.953692
LotjaGi3g1v0025700	0.0389944	0.953692
LotjaGi1g1v0686000	-0.0204081	0.953692
LotjaGi2g1v0426300	-0.0451299	0.953692
LotjaGi6g1v0188800	-0.0174374	0.953692
LotjaGi4g1v0174800	-0.0289513	0.953692
LotjaGi5g1v0270200	-0.0384964	0.954204
LotjaGi3g1v0538400	-0.0236933	0.954204
LotjaGi6g1v0008100	-0.0462156	0.954212
LotjaGi2g1v0083200	0.0233124	0.954212
LotjaGi2g1v0118700_LC	-0.0418716	0.954218
LotjaGi3g1v0205800_LC	0.0345661	0.954218
LotjaGi1g1v0746900	0.0446658	0.954345
LotjaGi2g1v0263100	0.0250237	0.954364
LotjaGi5g1v0305600	-0.0440512	0.954366
LotjaGi4g1v0271700	-0.0310253	0.954366
LotjaGi6g1v0342900	0.0666386	0.954366
LotjaGi3g1v0045000	-0.0187542	0.954366
LotjaGi3g1v0446500	0.0647478	0.954398
LotjaGi5g1v0066800	-0.0177778	0.954449
LotjaGi5g1v0047900	-0.0187689	0.954449
LotjaGi3g1v0496300	-0.0352322	0.954576
LotjaGi6g1v0313300	0.023526	0.954591
LotjaGi2g1v0233700	0.032868	0.954591
LotjaGi4g1v0062600	-0.0160195	0.954591
LotjaGi4g1v0204500	-0.0289282	0.954636
LotjaGi1g1v0124400	-0.0240985	0.954636
LotjaGi6g1v0220100	-0.0194652	0.95471
LotjaGi1g1v0304200_LC	-0.0280317	0.95471
LotjaGi3g1v0194400	-0.0290999	0.95471
LotjaGi2g1v0227600	0.0518996	0.954753
LotjaGi4g1v0301400	-0.0148102	0.954753
LotjaGi2g1v0189700	0.0439264	0.954753
LotjaGi4g1v0229400	0.0186523	0.954781
LotjaGiM1v0001800	0.0153676	0.95491
LotjaGi6g1v0196000_LC	0.0311957	0.955204
LotjaGi1g1v0669300	0.0297877	0.955339
LotjaGi4g1v0177500	-0.0160151	0.955384
LotjaGi2g1v0350500	0.0251307	0.955384
LotjaGi4g1v0192600	-0.0447727	0.955505
LotjaGi6g1v0158000	0.0655151	0.955505
LotjaGi6g1v0086800_LC	0.0368792	0.955505
LotjaGi3g1v0234500	0.0407603	0.955505
LotjaGi1g1v0214600	-0.0208922	0.955505
LotjaGi3g1v0008100	-0.0160468	0.955505
LotjaGi1g1v0290900	0.0185335	0.955505
LotjaGi1g1v0688100	0.0237606	0.955505
LotjaGi6g1v0199100	-0.0161313	0.955505
LotjaGi2g1v0411400	0.0703373	0.955505
LotjaGi1g1v0074600	-0.0254002	0.955584
LotjaGi5g1v0258800	-0.0386605	0.955624
LotjaGi2g1v0053000	-0.0167172	0.955624
LotjaGi1g1v0586700	-0.0297377	0.955624
LotjaGi5g1v0209300	-0.0218261	0.955644
LotjaGi5g1v0157300	-0.0159024	0.955644
LotjaGi1g1v0322900	-0.0194917	0.955644
LotjaGi2g1v0010500	0.0257825	0.955644
LotjaGi5g1v0120400	-0.0630392	0.955827
LotjaGi3g1v0151100	0.0422291	0.955882
LotjaGi3g1v0493900	0.0465666	0.956084
LotjaGi3g1v0513300	0.019131	0.956114
LotjaGi1g1v0583600	-0.0179093	0.956354
LotjaGi2g1v0058800_LC	0.032345	0.956453
LotjaGi1g1v0048200	0.0154743	0.956483
LotjaGi3g1v0142600	0.0162027	0.956508
LotjaGi1g1v0509500	0.0590578	0.956508
LotjaGi2g1v0301900	0.0166899	0.956529
LotjaGi5g1v0160800_LC	0.0716875	0.956535
LotjaGi6g1v0227700	-0.026985	0.956535
LotjaGi1g1v0214400	0.0159758	0.956535
LotjaGi1g1v0718500	0.0241371	0.956535
LotjaGi6g1v0219800	0.0223613	0.956535
LotjaGi5g1v0168200	0.0268546	0.956535
LotjaGi1g1v0245100_LC	0.0569951	0.956557
LotjaGi5g1v0275300	0.0183125	0.956632
LotjaGi5g1v0165600	-0.0322014	0.956995
LotjaGi6g1v0228600	-0.0255499	0.956995
LotjaGi6g1v0213600	-0.0159956	0.957207
LotjaGi3g1v0384000	0.0238106	0.957207
LotjaGi2g1v0423000_LC	-0.0312183	0.957207
LotjaGi6g1v0131600	-0.0437898	0.957207
LotjaGi4g1v0109100_LC	0.0518388	0.957554
LotjaGi4g1v0092000	0.0713991	0.957703
LotjaGi1g1v0213000	-0.0366042	0.957901
LotjaGi6g1v0231500_LC	-0.0311734	0.957942
LotjaGi3g1v0179500	-0.0312287	0.957976
LotjaGi4g1v0230500	0.0209744	0.957996
LotjaGi5g1v0096900	-0.0362095	0.957996
LotjaGi3g1v0158900	-0.0184143	0.958028
LotjaGi6g1v0285900	-0.0144207	0.958028
LotjaGi6g1v0291100_LC	0.0279377	0.958028
LotjaGi6g1v0059500	-0.0223918	0.958028
LotjaGi1g1v0574600	-0.0173891	0.958028
LotjaGi1g1v0372400_LC	-0.0286818	0.958028
LotjaGi1g1v0711100	0.024656	0.958204
LotjaGi2g1v0436500	-0.0447742	0.95829
LotjaGi5g1v0019700	0.0167027	0.958419
LotjaGi3g1v0530500	0.0185302	0.958454
LotjaGi3g1v0014700	0.0180386	0.9586
LotjaGi1g1v0004900	0.0526353	0.958628
LotjaGi1g1v0361000	-0.0194791	0.958628
LotjaGi2g1v0401900_LC	0.0145005	0.958628
LotjaGi6g1v0323800	-0.0236886	0.958628
LotjaGi1g1v0153000	-0.0298751	0.958635
LotjaGi1g1v0237600	0.0262836	0.958644
LotjaGi5g1v0214600	0.0227942	0.958802
LotjaGi4g1v0449000	0.0213432	0.958802
LotjaGi1g1v0306700	0.0691391	0.958802
LotjaGi1g1v0674000	-0.0328272	0.958802
LotjaGi1g1v0011700	0.0352587	0.958802
LotjaGi6g1v0234500	-0.0150622	0.958802
LotjaGi1g1v0371400	0.0145883	0.958802
LotjaGi1g1v0544600	-0.0143216	0.958863
LotjaGi4g1v0418000	-0.0151263	0.958892
LotjaGi4g1v0145800	-0.0176906	0.958967
LotjaGi2g1v0191600	0.061713	0.958973
LotjaGi1g1v0144100	-0.0139377	0.958973
LotjaGi1g1v0341200	-0.0227745	0.959155
LotjaGi2g1v0378300	-0.0196373	0.959226
LotjaGi1g1v0662300	-0.0154411	0.959412
LotjaGi1g1v0119300	-0.0570517	0.9595
LotjaGi5g1v0344100	0.0523421	0.959573
LotjaGi3g1v0111800	0.0253721	0.959573
LotjaGi1g1v0551300	-0.0215202	0.959582
LotjaGi4g1v0080700	-0.0189787	0.959582
LotjaGi3g1v0530800	0.0344369	0.959582
LotjaGi5g1v0324300	0.0241846	0.959715
LotjaGi1g1v0403400	-0.0188852	0.959715
LotjaGi6g1v0050800	-0.0144367	0.960079
LotjaGi5g1v0044800	0.0263141	0.960079
LotjaGi4g1v0025100	-0.0168738	0.960079
LotjaGi1g1v0448900	-0.0217363	0.960079
LotjaGi6g1v0347000_LC	0.0181526	0.960079
LotjaGi3g1v0149800	0.0346339	0.960079
LotjaGi1g1v0572000	-0.0371654	0.960294
LotjaGi3g1v0380200	0.0303774	0.960298
LotjaGi1g1v0367200_LC	0.0590443	0.960345
LotjaGi4g1v0432100	-0.0613748	0.960345
LotjaGi4g1v0448200	0.0371967	0.960345
LotjaGi1g1v0179400	0.0183187	0.960432
LotjaGi2g1v0004000	-0.0405306	0.960645
LotjaGi4g1v0254200	0.0162737	0.960926
LotjaGi4g1v0376000	0.0196609	0.960926
LotjaGi4g1v0425650	0.0137738	0.960926
LotjaGi5g1v0358900	-0.0139559	0.960926
LotjaGi1g1v0635800	-0.0381153	0.960926
LotjaGi2g1v0236000	-0.0363005	0.960926
LotjaGi4g1v0380100	0.0237528	0.960961
LotjaGi6g1v0212700	0.0131092	0.960961
LotjaGi6g1v0305600	0.0313509	0.960961
LotjaGi4g1v0354200	0.0161341	0.961226
LotjaGi3g1v0451300	-0.0262229	0.961226
LotjaGi5g1v0268800_LC	-0.0423467	0.961226
LotjaGi2g1v0063500	0.0435298	0.961226
LotjaGi5g1v0059700	0.0478113	0.961226
LotjaGi4g1v0085100	0.0136064	0.961226
LotjaGi2g1v0337000	-0.0139631	0.961226
LotjaGi5g1v0033700_LC	-0.0476096	0.961226
LotjaGi5g1v0219000_LC	0.0452138	0.961226
LotjaGi6g1v0312900	-0.0192305	0.961226
LotjaGi3g1v0056300	-0.0512882	0.961226
LotjaGi3g1v0509200	0.0228398	0.961226
LotjaGi2g1v0384900	0.0251648	0.961226
LotjaGi4g1v0277300	-0.0132073	0.961226
LotjaGi3g1v0072700	0.0349425	0.961277
LotjaGi1g1v0290800	0.0180049	0.961294
LotjaGi3g1v0538000	0.0288919	0.961546
LotjaGi5g1v0117200	0.0495011	0.961546
LotjaGi5g1v0135000	0.0290017	0.961546
LotjaGi4g1v0017600	0.0250177	0.961809
LotjaGi5g1v0337250	0.0219816	0.961886
LotjaGi3g1v0529000	-0.0155646	0.961963
LotjaGi3g1v0017700	0.0151535	0.962002
LotjaGi4g1v0388500	0.0133209	0.962002
LotjaGi1g1v0790900_LC	-0.0509667	0.962002
LotjaGi4g1v0253800	-0.0152302	0.962002
LotjaGi1g1v0238900	-0.0290491	0.962045
LotjaGi2g1v0020200	-0.0169161	0.962144
LotjaGi1g1v0772400	-0.0141665	0.962144
LotjaGi2g1v0026600_LC	0.041124	0.962587
LotjaGi1g1v0651400	0.0230997	0.962594
LotjaGi4g1v0068900	0.0134077	0.962682
LotjaGi1g1v0380000	0.0280364	0.962685
LotjaGi1g1v0251700	0.0156497	0.962938
LotjaGi6g1v0209900	0.0215164	0.963047
LotjaGi3g1v0392700	-0.0138486	0.963065
LotjaGi4g1v0436000	0.0179166	0.963065
LotjaGi4g1v0195000	0.0191738	0.963065
LotjaGi3g1v0403800	-0.0458982	0.963066
LotjaGi2g1v0062700	-0.0185167	0.963125
LotjaGi3g1v0036100	-0.0186066	0.963125
LotjaGi6g1v0143700_LC	-0.0372744	0.963125
LotjaGi5g1v0242400	0.0324993	0.963125
LotjaGi3g1v0152600	0.0186203	0.963125
LotjaGi5g1v0092700_LC	-0.0578037	0.963125
LotjaGi1g1v0360900	-0.0138656	0.963125
LotjaGi1g1v0426800_LC	-0.0288228	0.963125
LotjaGi5g1v0021700	-0.0354641	0.963125
LotjaGi1g1v0459100	-0.027889	0.963125
LotjaGi4g1v0081400	-0.0126143	0.963202
LotjaGi5g1v0078800	0.0498394	0.963202
LotjaGi5g1v0291100	0.0178257	0.963216
LotjaGi1g1v0179500_LC	0.0361836	0.963263
LotjaGi3g1v0450700	0.0349157	0.963281
LotjaGi1g1v0303000	0.024993	0.963281
LotjaGi2g1v0252000	-0.0507125	0.963281
LotjaGi4g1v0196200_LC	-0.0649695	0.963281
LotjaGi3g1v0543000	-0.0166282	0.963281
LotjaGi3g1v0518800_LC	0.0214625	0.963281
LotjaGi1g1v0505900	0.0349999	0.963281
LotjaGi1g1v0758800	-0.0125824	0.963281
LotjaGi4g1v0022800	-0.0226945	0.963281
LotjaGi1g1v0366900	0.0199254	0.963281
LotjaGi3g1v0047500	0.0161339	0.963281
LotjaGi1g1v0390800	0.0195938	0.963281
LotjaGi4g1v0400400	0.0441937	0.963281
LotjaGi1g1v0704000	0.0140553	0.963281
LotjaGi1g1v0218500	-0.016935	0.963281
LotjaGi1g1v0104700	0.0417625	0.963281
LotjaGi5g1v0199500	-0.0148466	0.963281
LotjaGi4g1v0344100	-0.026555	0.963281
LotjaGi1g1v0519700	0.0125815	0.963281
LotjaGi3g1v0412900	-0.0155858	0.963281
LotjaGi5g1v0270900	-0.0144584	0.963281
LotjaGi4g1v0284100	-0.0216563	0.963413
LotjaGi4g1v0345600	0.0329084	0.963629
LotjaGi1g1v0754400	0.0247758	0.963644
LotjaGi6g1v0026500	-0.0194602	0.963644
LotjaGi4g1v0233800_LC	-0.0562068	0.963644
LotjaGi4g1v0027300	0.0544429	0.963662
LotjaGi4g1v0307700	0.021414	0.963787
LotjaGi5g1v0310400	0.012297	0.96387
LotjaGi3g1v0135900	-0.0161215	0.963949
LotjaGi5g1v0353300	-0.0406296	0.964118
LotjaGi1g1v0792900	-0.0204895	0.96458
LotjaGi3g1v0349800	0.0203265	0.96458
LotjaGi1g1v0741100	-0.0452146	0.96458
LotjaGi3g1v0273500	0.019224	0.96458
LotjaGi2g1v0278500	0.0463211	0.964625
LotjaGi1g1v0364100	-0.0401449	0.964625
LotjaGi2g1v0252300	0.0135918	0.964626
LotjaGi2g1v0443800	0.0155103	0.964631
LotjaGi1g1v0680400_LC	0.0464418	0.964653
LotjaGi4g1v0340300	0.0176171	0.964718
LotjaGi1g1v0347000	0.0194566	0.965058
LotjaGi3g1v0136400_LC	-0.0242431	0.965068
LotjaGi4g1v0096800	0.0181007	0.965068
LotjaGi3g1v0068200	0.0210084	0.965068
LotjaGi4g1v0339100	0.0205543	0.965068
LotjaGi6g1v0322900	-0.0497898	0.96513
LotjaGi4g1v0414600	-0.0195883	0.965295
LotjaGi6g1v0073400	0.0204369	0.96533
LotjaGi3g1v0047700	0.0336175	0.96533
LotjaGi1g1v0612400	-0.0216726	0.96533
LotjaGi1g1v0123200	-0.0436033	0.96533
LotjaGi4g1v0378800	-0.0541628	0.965388
LotjaGi4g1v0348600	-0.0206357	0.9654
LotjaGi4g1v0365100_LC	-0.0372712	0.965492
LotjaGi3g1v0473100	-0.0410092	0.965492
LotjaGi2g1v0427100	0.0191477	0.965492
LotjaGi6g1v0155300_LC	0.0132454	0.965492
LotjaGi3g1v0138900	0.0216412	0.965537
LotjaGi5g1v0090800_LC	0.0147275	0.965537
LotjaGi2g1v0054600_LC	0.0270862	0.965706
LotjaGi2g1v0210700	0.0127838	0.965706
LotjaGi6g1v0294400	0.0133719	0.965706
LotjaGi1g1v0759100	0.0274212	0.965706
LotjaGi3g1v0390200	-0.0143628	0.966302
LotjaGi1g1v0158500	0.0124012	0.966302
LotjaGi3g1v0274500	0.0110258	0.966481
LotjaGi1g1v0021500	-0.0122592	0.966662
LotjaGi1g1v0504200	0.0402004	0.966724
LotjaGi6g1v0074600	0.023486	0.966724
LotjaGi3g1v0161600	-0.0114585	0.966724
LotjaGi1g1v0385600	0.0165677	0.966724
LotjaGi1g1v0381300	-0.0286736	0.966834
LotjaGi6g1v0177300	-0.0216966	0.966834
LotjaGi2g1v0065900	0.0165169	0.966905
LotjaGi6g1v0000900	0.0106997	0.966962
LotjaGi4g1v0422900	0.0274118	0.967212
LotjaGi1g1v0137000	0.0180338	0.967212
LotjaGi1g1v0471700	-0.0198283	0.967212
LotjaGi3g1v0547000	0.0120866	0.967212
LotjaGi1g1v0755500	-0.0133147	0.967306
LotjaGi2g1v0190400	-0.0254246	0.967306
LotjaGi1g1v0597100	0.0198282	0.967383
LotjaGi6g1v0194400	-0.0310721	0.967407
LotjaGi2g1v0171400	0.0273029	0.967663
LotjaGi1g1v0772800_LC	0.030021	0.967671
LotjaGi4g1v0149600	-0.0185535	0.96773
LotjaGi1g1v0443200	0.0230665	0.96773
LotjaGi4g1v0393100	0.0215145	0.96773
LotjaGi2g1v0055800	0.0186918	0.967752
LotjaGi1g1v0317500	0.0157807	0.9679
LotjaGi3g1v0227500	0.0211986	0.967984
LotjaGi5g1v0308100	-0.0139837	0.968075
LotjaGi4g1v0239000	0.013751	0.968075
LotjaGi4g1v0447500	-0.0379346	0.968075
LotjaGi6g1v0287000	-0.0420514	0.968098
LotjaGi2g1v0020600	0.0388147	0.968301
LotjaGi2g1v0195000	0.0109975	0.96831
LotjaGi6g1v0112300	0.0404716	0.96844
LotjaGi4g1v0081600	0.0123623	0.96862
LotjaGi1g1v0656300	-0.0328457	0.968806
LotjaGiC1v0004100	0.0110462	0.968806
LotjaGi5g1v0251500	0.0197749	0.96886
LotjaGi1g1v0294200_LC	-0.0134828	0.969047
LotjaGi4g1v0448400	-0.0467855	0.969052
LotjaGi2g1v0314300	0.0130469	0.969052
LotjaGi3g1v0236000	-0.0252824	0.969052
LotjaGi4g1v0095700	0.0258708	0.969052
LotjaGi6g1v0067200_LC	0.0249513	0.969132
LotjaGi3g1v0315700	-0.0132792	0.969132
LotjaGi1g1v0035800	-0.0175754	0.969145
LotjaGi6g1v0195600	0.0309583	0.969254
LotjaGi1g1v0305500	0.0206571	0.969254
LotjaGi1g1v0290200	-0.0356177	0.969254
LotjaGi6g1v0196100	-0.0103493	0.969428
LotjaGi3g1v0011700	0.0142974	0.96953
LotjaGi6g1v0257900	-0.0350247	0.969696
LotjaGi6g1v0235300	0.0152	0.969736
LotjaGi3g1v0206600	0.0119136	0.969736
LotjaGi6g1v0195400	0.0370464	0.969745
LotjaGi6g1v0021200	0.0197135	0.969745
LotjaGi5g1v0060700	-0.0510596	0.969745
LotjaGi4g1v0044300_LC	-0.0217259	0.969884
LotjaGi1g1v0421700	0.0216222	0.969884
LotjaGi1g1v0184500	0.0192071	0.969884
LotjaGi6g1v0292400	-0.0270537	0.969905
LotjaGi1g1v0321500	-0.0139362	0.969971
LotjaGi2g1v0172500	-0.0264437	0.969971
LotjaGi3g1v0254600_LC	-0.0221307	0.969971
LotjaGi3g1v0274400	-0.0177063	0.969971
LotjaGi2g1v0354200	-0.0160424	0.969971
LotjaGi1g1v0195000	-0.0286925	0.969971
LotjaGi2g1v0073900	-0.0123767	0.969971
LotjaGi5g1v0262700_LC	0.0307501	0.969971
LotjaGi5g1v0227400	0.014568	0.969971
LotjaGi2g1v0449000	-0.0122936	0.969971
LotjaGi5g1v0226800	0.0360965	0.969971
LotjaGi1g1v0104000	-0.0376456	0.969971
LotjaGi1g1v0265800	0.0263647	0.970038
LotjaGi6g1v0239900	0.0199071	0.970057
LotjaGi2g1v0379700_LC	0.0302751	0.970057
LotjaGi4g1v0026700	-0.0154409	0.970057
LotjaGi3g1v0126100	-0.0271277	0.970057
LotjaGi4g1v0087000	-0.0105986	0.970057
LotjaGi5g1v0222300	0.020586	0.970057
LotjaGi4g1v0297400	-0.0164161	0.970057
LotjaGi4g1v0107000	-0.00981053	0.970057
LotjaGi1g1v0482400	-0.0215302	0.970057
LotjaGi5g1v0278100	-0.0154671	0.970057
LotjaGi6g1v0252300_LC	0.0238104	0.970066
LotjaGi3g1v0550700	0.0275924	0.970113
LotjaGi1g1v0466800	-0.022825	0.970113
LotjaGi1g1v0588100_LC	-0.012325	0.970113
LotjaGi6g1v0067300	0.0138449	0.970113
LotjaGi4g1v0345400	0.0138483	0.970113
LotjaGi5g1v0337600	0.0104108	0.970113
LotjaGi1g1v0515200	-0.0116637	0.97018
LotjaGi1g1v0280300	0.0145657	0.97018
LotjaGi2g1v0409000	-0.0123217	0.97018
LotjaGi1g1v0134900	-0.0112937	0.970193
LotjaGi3g1v0053000	0.0164755	0.970193
LotjaGi2g1v0274000	0.0146312	0.970193
LotjaGi3g1v0544400	-0.0146276	0.970223
LotjaGi5g1v0172400_LC	0.031755	0.970314
LotjaGi1g1v0725500	-0.0281436	0.970323
LotjaGi5g1v0336500	-0.00988318	0.970523
LotjaGi6g1v0198800	-0.0155527	0.970523
LotjaGi6g1v0102900_LC	-0.0255355	0.970523
LotjaGi6g1v0352100	0.0199307	0.970523
LotjaGi6g1v0350300	-0.0172085	0.970739
LotjaGi4g1v0194200	-0.0144556	0.970739
LotjaGi5g1v0230500	0.0100002	0.970739
LotjaGi1g1v0124100	0.0123083	0.970739
LotjaGi4g1v0075100	-0.033519	0.970739
LotjaGi4g1v0001400	0.0400649	0.970739
LotjaGi2g1v0119500	0.0235844	0.970845
LotjaGi1g1v0368300	-0.0162454	0.97088
LotjaGi6g1v0303200	0.0277206	0.970926
LotjaGi1g1v0323000	-0.0201959	0.970926
LotjaGi3g1v0012000	-0.0147833	0.970926
LotjaGi3g1v0366200	-0.0118986	0.970926
LotjaGi5g1v0295000	0.0427263	0.970926
LotjaGi1g1v0148900_LC	0.0341162	0.970926
LotjaGi1g1v0445900	-0.0117643	0.971004
LotjaGi3g1v0352100_LC	0.047098	0.971004
LotjaGi3g1v0053100	-0.0206731	0.971004
LotjaGiM1v0004200	-0.0097254	0.971004
LotjaGi4g1v0010100	-0.0400757	0.971068
LotjaGi4g1v0080900	0.0215042	0.971104
LotjaGi2g1v0283600	-0.0255996	0.971324
LotjaGi1g1v0028700	-0.0191979	0.971324
LotjaGi1g1v0318300	0.0126533	0.971335
LotjaGi1g1v0115300	-0.0325873	0.971417
LotjaGi5g1v0341900	-0.0187876	0.971451
LotjaGi4g1v0420100	0.0268597	0.971533
LotjaGi2g1v0429800	-0.018445	0.971533
LotjaGi1g1v0264500	-0.0182371	0.971634
LotjaGi3g1v0147000	-0.0156545	0.972018
LotjaGi5g1v0135100	-0.0113161	0.972018
LotjaGi4g1v0439100	-0.0106629	0.972018
LotjaGi2g1v0099900	0.0106865	0.972054
LotjaGi3g1v0370700_LC	-0.0131168	0.972069
LotjaGi3g1v0412500	0.0165573	0.972069
LotjaGi5g1v0186200	0.0300451	0.97216
LotjaGi5g1v0350100	-0.00950412	0.972354
LotjaGi4g1v0044800_LC	-0.0212647	0.972475
LotjaGi4g1v0242500_LC	-0.0158142	0.9726
LotjaGi2g1v0437400	0.0381656	0.972761
LotjaGi6g1v0086900	-0.0184985	0.972761
LotjaGi3g1v0155800	0.0185738	0.972882
LotjaGi3g1v0197200	0.0162874	0.972931
LotjaGi1g1v0531500_LC	0.0417839	0.972931
LotjaGi6g1v0266700	0.014311	0.973088
LotjaGi4g1v0329500	0.0197609	0.973097
LotjaGi1g1v0303200	0.0185404	0.973175
LotjaGi6g1v0235500	-0.0193661	0.973214
LotjaGi1g1v0194900	0.0186322	0.973214
LotjaGi4g1v0235300	-0.0471637	0.973231
LotjaGi3g1v0181250	0.0247705	0.973231
LotjaGi2g1v0396400	0.0369505	0.973231
LotjaGi3g1v0386300	0.00970242	0.973404
LotjaGi2g1v0234000	-0.0320676	0.973456
LotjaGi1g1v0235500	0.02136	0.973456
LotjaGi4g1v0255500	0.0145186	0.973522
LotjaGi1g1v0617600	0.0131489	0.973522
LotjaGi6g1v0221600	0.020438	0.973641
LotjaGi1g1v0273900	-0.0296266	0.973641
LotjaGi5g1v0065800	0.0116168	0.973663
LotjaGi5g1v0300600	0.0336259	0.973663
LotjaGi1g1v0137600	-0.0288161	0.973792
LotjaGi4g1v0207100	-0.011351	0.973912
LotjaGi1g1v0333900	-0.00904328	0.973942
LotjaGi4g1v0148600	0.00988213	0.973981
LotjaGi2g1v0307600_LC	0.0147534	0.973981
LotjaGi3g1v0194900	0.0157276	0.973981
LotjaGi3g1v0515000	-0.0286785	0.973981
LotjaGi4g1v0137400	-0.0184018	0.974144
LotjaGi1g1v0344600	-0.0140491	0.974144
LotjaGi2g1v0074400	-0.0240205	0.974144
LotjaGi6g1v0030800_LC	-0.0345179	0.974221
LotjaGi1g1v0454500	-0.0326008	0.974602
LotjaGi3g1v0520400	-0.0166543	0.974602
LotjaGi4g1v0412300_LC	0.0222949	0.974602
LotjaGi2g1v0195600	-0.0166272	0.974602
LotjaGi5g1v0337900	-0.0214955	0.974602
LotjaGi3g1v0163700	-0.0124647	0.974645
LotjaGi1g1v0778500	-0.00860485	0.974732
LotjaGi5g1v0066500	0.0110116	0.974732
LotjaGi5g1v0221700	-0.0339229	0.974732
LotjaGi1g1v0135200	0.0115461	0.975122
LotjaGi3g1v0333400	-0.0221932	0.975122
LotjaGi3g1v0201500	0.00894453	0.975122
LotjaGi5g1v0203500	0.0157721	0.975122
LotjaGi4g1v0220400	0.0240026	0.97529
LotjaGi4g1v0433600	-0.0327746	0.975347
LotjaGi1g1v0556600	-0.014856	0.975347
LotjaGi1g1v0390900_LC	0.0203067	0.975409
LotjaGi2g1v0056300_LC	-0.0215825	0.975441
LotjaGi5g1v0340400	0.00815744	0.97547
LotjaGi4g1v0391100_LC	0.0207352	0.97547
LotjaGi1g1v0142000_LC	-0.0185597	0.97547
LotjaGi6g1v0070000	0.0149553	0.97547
LotjaGi6g1v0043200	-0.0146365	0.97547
LotjaGi1g1v0419500	0.0140978	0.975524
LotjaGi1g1v0020200	0.0151256	0.975613
LotjaGi6g1v0253100	-0.0114528	0.975698
LotjaGi6g1v0296200	0.019955	0.975698
LotjaGi2g1v0198500	-0.0127676	0.975806
LotjaGi3g1v0222800	0.0115654	0.976123
LotjaGi2g1v0075900	0.0138228	0.976158
LotjaGi1g1v0084600	0.0326616	0.976158
LotjaGi3g1v0227600	-0.00829292	0.976199
LotjaGi3g1v0461400_LC	-0.0293291	0.976314
LotjaGi4g1v0055000	0.0163377	0.976451
LotjaGi4g1v0083000	-0.014364	0.976595
LotjaGi1g1v0469200	-0.0132817	0.97661
LotjaGi3g1v0030700	0.0304263	0.97694
LotjaGi5g1v0349200	-0.0101547	0.977135
LotjaGi4g1v0268900	0.00855106	0.977135
LotjaGi5g1v0159500	0.018917	0.97719
LotjaGi5g1v0169700	-0.0180345	0.97719
LotjaGi5g1v0152400	-0.00784795	0.97719
LotjaGi3g1v0329800_LC	-0.0173188	0.97719
LotjaGi5g1v0072700	-0.010389	0.97719
LotjaGi1g1v0787500	-0.0143065	0.97719
LotjaGi1g1v0516800	0.0115975	0.977212
LotjaGi1g1v0379200	-0.0105446	0.97723
LotjaGi2g1v0236400	-0.00816862	0.97723
LotjaGi6g1v0198000	0.0145198	0.97723
LotjaGi1g1v0678700	0.00876438	0.97723
LotjaGi3g1v0339500_LC	0.0106422	0.97723
LotjaGi3g1v0527200	-0.0157491	0.97723
LotjaGi3g1v0380700	0.0109327	0.977259
LotjaGi4g1v0243400_LC	0.0138281	0.977259
LotjaGi1g1v0097000_LC	-0.0126504	0.977259
LotjaGi6g1v0010300	-0.018008	0.977259
LotjaGi1g1v0545000	-0.00982131	0.977259
LotjaGi2g1v0238200	-0.0155431	0.977259
LotjaGi3g1v0542000	-0.0143904	0.977259
LotjaGi1g1v0780800	-0.00735927	0.977259
LotjaGi6g1v0051300	0.0197327	0.977353
LotjaGi1g1v0011000	-0.00919632	0.977451
LotjaGi3g1v0443700	-0.0168525	0.977717
LotjaGi5g1v0301300	0.0134765	0.977723
LotjaGi6g1v0297050	0.0180965	0.977756
LotjaGi6g1v0186200	0.0134027	0.977806
LotjaGi2g1v0385900	-0.0094906	0.977962
LotjaGi1g1v0777400	0.0157463	0.977962
LotjaGi1g1v0361700	-0.0118038	0.977962
LotjaGi3g1v0233500	-0.00904787	0.977962
LotjaGi4g1v0257700	-0.0107166	0.977983
LotjaGi3g1v0179100	0.0211372	0.977983
LotjaGi4g1v0302900	-0.00747807	0.97814
LotjaGi5g1v0166000_LC	-0.00757769	0.978275
LotjaGi1g1v0394800_LC	-0.0212921	0.978409
LotjaGi1g1v0299700	0.0124971	0.978409
LotjaGi5g1v0138700	0.0107209	0.978409
LotjaGi4g1v0415100	-0.0104502	0.978653
LotjaGi1g1v0147000	-0.0243868	0.978715
LotjaGi1g1v0728900	0.011681	0.978723
LotjaGi4g1v0049200	-0.027284	0.978824
LotjaGi6g1v0358200	-0.0103011	0.978843
LotjaGi1g1v0459900	-0.00863147	0.978866
LotjaGi6g1v0281900	-0.00878396	0.978866
LotjaGi2g1v0142500_LC	-0.015137	0.97901
LotjaGi1g1v0012300_LC	-0.0205321	0.97901
LotjaGi5g1v0131600	-0.0147139	0.97901
LotjaGi1g1v0735600	0.0230303	0.97901
LotjaGi1g1v0190700	0.0202009	0.979013
LotjaGi4g1v0228100	-0.0120239	0.979014
LotjaGi1g1v0186200	-0.0102935	0.979203
LotjaGi5g1v0045100	0.0113449	0.979295
LotjaGi6g1v0123300	-0.0254223	0.979385
LotjaGi5g1v0245500_LC	0.014633	0.979423
LotjaGi4g1v0249500	0.00678815	0.979423
LotjaGi1g1v0385000	0.013719	0.979522
LotjaGi3g1v0167700	0.00999811	0.979544
LotjaGi5g1v0030300	-0.00705129	0.979572
LotjaGi1g1v0543200_LC	0.0270235	0.979818
LotjaGi4g1v0100800	0.00956651	0.979818
LotjaGi1g1v0180000_LC	-0.0212747	0.979818
LotjaGi6g1v0280100	-0.00793841	0.979818
LotjaGi3g1v0303900	-0.0131944	0.979818
LotjaGi2g1v0334900	-0.0111142	0.979818
LotjaGi1g1v0177500	-0.0137291	0.979818
LotjaGi3g1v0121800	0.0133439	0.97994
LotjaGi4g1v0205100	0.0124462	0.979991
LotjaGi1g1v0322700	0.0110422	0.979991
LotjaGi1g1v0384400	0.00733798	0.980216
LotjaGi5g1v0148700_LC	0.0117096	0.980376
LotjaGi3g1v0158200	-0.0067307	0.980489
LotjaGi2g1v0345200	0.0131868	0.980489
LotjaGi4g1v0067400	-0.00704691	0.980489
LotjaGi6g1v0349700	-0.0127363	0.980489
LotjaGi1g1v0680600	0.0271454	0.980489
LotjaGi5g1v0320000	-0.00959663	0.980568
LotjaGi1g1v0013500	0.029937	0.980568
LotjaGi6g1v0309000	0.0213414	0.980568
LotjaGi4g1v0435800	0.0100405	0.980568
LotjaGi2g1v0086200	0.0101168	0.980568
LotjaGi2g1v0013900	-0.00861474	0.980568
LotjaGi5g1v0246500	0.00899357	0.980568
LotjaGi2g1v0169700	0.017139	0.980568
LotjaGi4g1v0327100	-0.0192074	0.980568
LotjaGi3g1v0172200	0.00699626	0.98058
LotjaGi4g1v0379400	0.0110791	0.98061
LotjaGi6g1v0135300	0.00796698	0.98061
LotjaGi1g1v0597600	-0.0117095	0.98061
LotjaGi2g1v0444900	0.0130732	0.980862
LotjaGi2g1v0251500	0.01279	0.980903
LotjaGi4g1v0314200	0.0215173	0.980903
LotjaGi6g1v0167300	-0.00826877	0.981012
LotjaGi4g1v0174900	0.00826999	0.981012
LotjaGi6g1v0220400	0.025242	0.981154
LotjaGi2g1v0344000	0.00635437	0.98119
LotjaGi6g1v0176100	-0.00890567	0.98119
LotjaGi1g1v0192200_LC	0.0170455	0.98127
LotjaGi3g1v0051800	0.0227675	0.981274
LotjaGi2g1v0197500	-0.0145017	0.981274
LotjaGi3g1v0366700	-0.00644593	0.981274
LotjaGi4g1v0009500	0.0115417	0.981274
LotjaGi5g1v0335100	0.0107349	0.981274
LotjaGi2g1v0340100	-0.00844144	0.981274
LotjaGi5g1v0231100	0.0253136	0.981468
LotjaGi1g1v0052500	0.00658075	0.981549
LotjaGi1g1v0134100	-0.0410022	0.981809
LotjaGi1g1v0718300	0.00758895	0.981848
LotjaGi5g1v0070600	-0.010694	0.981848
LotjaGi3g1v0115900	-0.0136898	0.981848
LotjaGi1g1v0246400	0.0174023	0.981848
LotjaGi1g1v0243700_LC	-0.0242669	0.981848
LotjaGi1g1v0425700	0.00959292	0.981848
LotjaGi3g1v0554300_LC	-0.0163285	0.982158
LotjaGi6g1v0001500	-0.0199932	0.982268
LotjaGi4g1v0202800	0.00647488	0.982268
LotjaGi3g1v0378400	0.00976736	0.982507
LotjaGi1g1v0402500	-0.00993104	0.982723
LotjaGi1g1v0464100_LC	0.00931223	0.982723
LotjaGi4g1v0274900_LC	-0.0143736	0.982839
LotjaGi3g1v0414300	0.0131168	0.982839
LotjaGi4g1v0247000	0.00950686	0.982916
LotjaGi1g1v0570200	-0.00617465	0.982916
LotjaGi6g1v0244600	-0.00651301	0.983013
LotjaGi1g1v0334900	0.00617527	0.983047
LotjaGi2g1v0355900	-0.0059809	0.983102
LotjaGi4g1v0413300_LC	0.00742432	0.983159
LotjaGi1g1v0369100	-0.00815407	0.983159
LotjaGi5g1v0150600	-0.0227449	0.983188
LotjaGi3g1v0268500	0.0209996	0.983273
LotjaGi1g1v0265600	-0.00998324	0.983281
LotjaGi3g1v0133800	0.0206079	0.983319
LotjaGi1g1v0650000	-0.011962	0.983319
LotjaGi2g1v0404000	0.00604624	0.983604
LotjaGi1g1v0119400	0.025233	0.983635
LotjaGi5g1v0155200	-0.0154446	0.983635
LotjaGi3g1v0270700	-0.0110602	0.983635
LotjaGi1g1v0278500	-0.014556	0.983635
LotjaGi2g1v0419200	0.0107997	0.983635
LotjaGi2g1v0257100	0.015625	0.983635
LotjaGi1g1v0751500_LC	0.0170509	0.983692
LotjaGi3g1v0350900	0.0216442	0.983692
LotjaGi1g1v0413100	0.0179481	0.983692
LotjaGi5g1v0313900	-0.0200567	0.983692
LotjaGi3g1v0377100	-0.00657721	0.984035
LotjaGi4g1v0316100_LC	-0.0108336	0.984063
LotjaGi4g1v0140900	-0.0157164	0.984076
LotjaGi4g1v0208300_LC	-0.0121854	0.984083
LotjaGi1g1v0789800	0.011669	0.984083
LotjaGi2g1v0115400	-0.0250987	0.98412
LotjaGi1g1v0790700	-0.0126623	0.98412
LotjaGi3g1v0396200	-0.0101557	0.98412
LotjaGi5g1v0152900	-0.00974873	0.98412
LotjaGi2g1v0282500	0.015352	0.98412
LotjaGi1g1v0335900	0.0136512	0.98412
LotjaGi5g1v0352900	0.00642991	0.98412
LotjaGi4g1v0234600	-0.00591426	0.984128
LotjaGi1g1v0775400	-0.0120226	0.984204
LotjaGi6g1v0359600	0.0169649	0.984301
LotjaGiC1v0009000	-0.0265644	0.984374
LotjaGi1g1v0442000	0.00589484	0.984374
LotjaGi1g1v0044100	0.0109202	0.984508
LotjaGi1g1v0728800	-0.0102725	0.984529
LotjaGi4g1v0318700	0.00763976	0.984529
LotjaGi1g1v0290100	-0.00664531	0.984529
LotjaGi1g1v0144300	0.0137205	0.984542
LotjaGi2g1v0124000	0.0126711	0.984565
LotjaGi2g1v0294200_LC	-0.0185768	0.984722
LotjaGi6g1v0297800	0.0234178	0.984729
LotjaGi4g1v0136000	-0.010505	0.985475
LotjaGi2g1v0104000	-0.00748279	0.985621
LotjaGi4g1v0402800_LC	-0.00888863	0.985635
LotjaGi3g1v0127300	-0.0179156	0.985635
LotjaGi1g1v0800100_LC	-0.0199163	0.98573
LotjaGi3g1v0512200	0.0176542	0.985813
LotjaGi6g1v0103400_LC	0.0207737	0.985871
LotjaGi3g1v0238400_LC	-0.0149071	0.985965
LotjaGi3g1v0435700	-0.00714887	0.986011
LotjaGi4g1v0401100	-0.00602494	0.98615
LotjaGi3g1v0122100	-0.00795525	0.98615
LotjaGi2g1v0343300	0.00737541	0.98615
LotjaGi1g1v0319800	-0.0114421	0.986225
LotjaGi1g1v0586900	-0.0118832	0.986225
LotjaGi5g1v0015400	0.00565699	0.986291
LotjaGi3g1v0298500	-0.0111215	0.986291
LotjaGi2g1v0147600	0.00586506	0.986409
LotjaGi4g1v0375400	-0.00673991	0.986439
LotjaGi3g1v0477500	0.00559855	0.986439
LotjaGi2g1v0286600	-0.00558188	0.986491
LotjaGi3g1v0073200	0.005485	0.986491
LotjaGi2g1v0379100	-0.00537611	0.986513
LotjaGi3g1v0516000	-0.00720535	0.986593
LotjaGi5g1v0142300	-0.016815	0.98667
LotjaGi1g1v0070800	0.00591235	0.98667
LotjaGi5g1v0190300	-0.00863658	0.986784
LotjaGi4g1v0199100	-0.00681027	0.986784
LotjaGi2g1v0194100	0.0122273	0.987008
LotjaGi1g1v0692000	0.00603971	0.987036
LotjaGi2g1v0311200	-0.0171629	0.98707
LotjaGi5g1v0016700	0.00902529	0.987087
LotjaGi1g1v0509700	0.0148312	0.987152
LotjaGi6g1v0041900	0.00465378	0.987387
LotjaGi4g1v0327700	0.00926573	0.987394
LotjaGi4g1v0331300_LC	0.0190579	0.987394
LotjaGi5g1v0015100	-0.0108882	0.987394
LotjaGi3g1v0389400	0.00490527	0.987606
LotjaGi6g1v0095200	0.00546097	0.987606
LotjaGi4g1v0358900	0.00465901	0.987848
LotjaGi3g1v0381600	0.00444732	0.987848
LotjaGi6g1v0047500	0.00476915	0.987899
LotjaGi3g1v0454400_LC	0.0124669	0.987942
LotjaGi5g1v0198900	-0.00493002	0.987942
LotjaGi3g1v0164800	0.0259689	0.987942
LotjaGi1g1v0081500	0.00987341	0.987942
LotjaGi3g1v0064200	-0.00600564	0.988198
LotjaGi5g1v0016100	0.0115553	0.988198
LotjaGi1g1v0201100	-0.00517892	0.988198
LotjaGi4g1v0216600	0.00808204	0.988198
LotjaGi2g1v0373100	0.00955495	0.988198
LotjaGi6g1v0274100	-0.00840091	0.988198
LotjaGi2g1v0212300	-0.0104748	0.988198
LotjaGi5g1v0350500	0.0177981	0.988198
LotjaGi2g1v0001100_LC	-0.00934378	0.988198
LotjaGi4g1v0114600	-0.0186233	0.9882
LotjaGi5g1v0110500_LC	-0.0202982	0.988214
LotjaGi3g1v0370400	0.00457028	0.988214
LotjaGi6g1v0247600	-0.00939143	0.988249
LotjaGi1g1v0297300_LC	0.00765358	0.988256
LotjaGi5g1v0293900	-0.00835413	0.98839
LotjaGi2g1v0370500_LC	0.00724603	0.988402
LotjaGi1g1v0186100	-0.00700007	0.988402
LotjaGi6g1v0327000	0.00655792	0.98841
LotjaGi5g1v0301500	0.00466838	0.98841
LotjaGi5g1v0038800	-0.0125109	0.98841
LotjaGi5g1v0216100	-0.00588785	0.98841
LotjaGi4g1v0009200	0.0103668	0.98841
LotjaGi1g1v0300500	0.00625103	0.988411
LotjaGi3g1v0222900	-0.011721	0.988411
LotjaGi3g1v0088700	0.0056511	0.988478
LotjaGi1g1v0270600	0.00427741	0.988478
LotjaGi2g1v0446600	0.0127803	0.988478
LotjaGi1g1v0324400	-0.0167619	0.988478
LotjaGi4g1v0282600	-0.0141792	0.988478
LotjaGi2g1v0141400_LC	0.00628255	0.988478
LotjaGi1g1v0413300	-0.00499723	0.988478
LotjaGi1g1v0796400	0.0219831	0.988478
LotjaGi3g1v0229500	-0.0137882	0.988519
LotjaGi6g1v0186100	-0.00916739	0.988527
LotjaGi1g1v0503100_LC	0.0113122	0.988527
LotjaGi5g1v0251700	0.00412945	0.988527
LotjaGi6g1v0223800_LC	0.0071658	0.988527
LotjaGi3g1v0451700	0.00827012	0.988744
LotjaGi2g1v0184700	0.00411976	0.988744
LotjaGi1g1v0782600	0.0058907	0.988744
LotjaGi2g1v0171000	-0.0141732	0.988744
LotjaGi5g1v0333600	0.00426927	0.988744
LotjaGi1g1v0171300_LC	0.00921381	0.988744
LotjaGi2g1v0459600	0.00863386	0.988817
LotjaGi3g1v0359400	0.0042204	0.988846
LotjaGi2g1v0135100	0.0111751	0.988846
LotjaGi1g1v0303600	-0.0128625	0.988859
LotjaGi3g1v0531200	0.00383004	0.988859
LotjaGi1g1v0667000_LC	0.0101337	0.988859
LotjaGi1g1v0131400	-0.0102118	0.988859
LotjaGi4g1v0456100	0.00429586	0.988859
LotjaGi2g1v0273500	-0.00617641	0.988859
LotjaGi4g1v0341900	0.00569942	0.988859
LotjaGi1g1v0586400_LC	0.0150556	0.988859
LotjaGi1g1v0657900	-0.00394543	0.988859
LotjaGi5g1v0362600	0.00436193	0.98909
LotjaGi3g1v0188900	-0.00369007	0.98916
LotjaGi3g1v0351000	0.0046587	0.989247
LotjaGi6g1v0194500	0.0121814	0.989264
LotjaGi5g1v0233500	-0.0114758	0.989284
LotjaGi2g1v0398600	0.00835288	0.989368
LotjaGi2g1v0218700	-0.00926316	0.989368
LotjaGi2g1v0353500	0.00708493	0.989523
LotjaGi1g1v0508400_LC	0.00638863	0.989595
LotjaGi3g1v0226200	-0.00687297	0.989595
LotjaGi4g1v0434400_LC	0.0119048	0.989612
LotjaGi1g1v0073300	0.00501759	0.989799
LotjaGi3g1v0203200_LC	0.0111151	0.989915
LotjaGi5g1v0350800	-0.00382057	0.989915
LotjaGi1g1v0784900	0.00741663	0.989915
LotjaGi1g1v0133500	0.00966738	0.989969
LotjaGi1g1v0198600	-0.00424911	0.990118
LotjaGi3g1v0102200	-0.00512887	0.990171
LotjaGi1g1v0688200	0.0070835	0.990171
LotjaGi2g1v0458400	0.00655643	0.990199
LotjaGi3g1v0065500	-0.0111688	0.990199
LotjaGi1g1v0703300	0.0033544	0.990212
LotjaGi6g1v0018800	-0.0046531	0.990223
LotjaGi1g1v0694900_LC	-0.0094997	0.990456
LotjaGi3g1v0112500	0.00347893	0.990456
LotjaGi6g1v0308800	-0.00506623	0.990456
LotjaGi1g1v0553600	0.00333806	0.990456
LotjaGi2g1v0240000	0.00937857	0.990456
LotjaGi2g1v0059300	0.00737087	0.990456
LotjaGi3g1v0061400	0.00314546	0.990456
LotjaGi1g1v0015300	-0.00727886	0.990456
LotjaGi6g1v0021300	0.00657898	0.990487
LotjaGi3g1v0139800	0.00490667	0.990487
LotjaGi6g1v0104400	0.00582064	0.990487
LotjaGi2g1v0287100	0.00373351	0.99051
LotjaGi2g1v0127300_LC	-0.00879149	0.990702
LotjaGi2g1v0299700_LC	-0.00982134	0.990702
LotjaGi1g1v0570800	-0.00321411	0.990875
LotjaGi1g1v0224300	0.00425689	0.991049
LotjaGi5g1v0254300	-0.00528434	0.991049
LotjaGi3g1v0354000_LC	0.00648025	0.991157
LotjaGi3g1v0109200	-0.0047659	0.991157
LotjaGi4g1v0040800	-0.00565732	0.991181
LotjaGi6g1v0294100	-0.0038146	0.991181
LotjaGi4g1v0116100	0.00575405	0.991181
LotjaGi3g1v0526300	0.00783699	0.991194
LotjaGi5g1v0265300	0.00559994	0.991194
LotjaGi3g1v0415000	0.00898799	0.991194
LotjaGi1g1v0120800_LC	-0.00582652	0.991204
LotjaGi4g1v0200600	0.00386906	0.991254
LotjaGi4g1v0331600	0.00433067	0.991254
LotjaGi6g1v0255600	-0.0102157	0.991254
LotjaGi4g1v0021800	-0.0039421	0.991254
LotjaGi1g1v0354700	0.00555378	0.991254
LotjaGi4g1v0311400	-0.00349728	0.991351
LotjaGi1g1v0323500	0.0112201	0.991384
LotjaGi1g1v0331600	-0.0041241	0.991384
LotjaGi4g1v0257500	0.00295297	0.991384
LotjaGi1g1v0672800	0.00532039	0.991384
LotjaGi4g1v0257900	-0.00558718	0.991384
LotjaGi2g1v0204800_LC	0.00636675	0.991384
LotjaGi2g1v0348500_LC	-0.00741833	0.99155
LotjaGi1g1v0535900	0.00304935	0.991631
LotjaGi6g1v0205300	0.00376475	0.991631
LotjaGi3g1v0442200	-0.00289292	0.991856
LotjaGi6g1v0295000	-0.00902074	0.991893
LotjaGi6g1v0253200	0.00477028	0.991959
LotjaGi5g1v0227700	-0.00744307	0.99201
LotjaGi1g1v0355200	0.0041862	0.992165
LotjaGi6g1v0022800	0.00465995	0.992167
LotjaGi1g1v0299400_LC	-0.00922758	0.992318
LotjaGi1g1v0190800	-0.00422761	0.992382
LotjaGi5g1v0050400	-0.00349223	0.992382
LotjaGi6g1v0227300	0.00342025	0.992382
LotjaGi3g1v0443200	-0.00365097	0.992439
LotjaGi4g1v0067000_LC	-0.0051674	0.992627
LotjaGi1g1v0033000	-0.00921804	0.992823
LotjaGi2g1v0131300	-0.00343097	0.992835
LotjaGi5g1v0219500	-0.00310762	0.992835
LotjaGi3g1v0073700	0.00617319	0.992835
LotjaGi1g1v0567500	-0.00289795	0.992932
LotjaGi3g1v0317700	0.00560159	0.993242
LotjaGi2g1v0368300	0.0050081	0.993623
LotjaGi1g1v0522100_LC	-0.00547611	0.993623
LotjaGi6g1v0094000_LC	0.00981915	0.993828
LotjaGi1g1v0402800	-0.00328143	0.993828
LotjaGi5g1v0259400	-0.00368682	0.993828
LotjaGi3g1v0388700	0.00244377	0.993828
LotjaGi3g1v0106500	-0.00224373	0.993828
LotjaGi6g1v0318700	-0.00326918	0.993828
LotjaGi2g1v0242300	-0.00480092	0.993828
LotjaGi4g1v0237900	-0.00374856	0.993855
LotjaGi6g1v0049600	-0.00220917	0.994119
LotjaGi1g1v0704900	-0.00338938	0.994119
LotjaGi1g1v0217800	0.00290361	0.994148
LotjaGi4g1v0219800	0.00399581	0.994505
LotjaGi3g1v0314000	0.00670512	0.994639
LotjaGi1g1v0573800	-0.00223058	0.994731
LotjaGi1g1v0305000	-0.00333843	0.994731
LotjaGi2g1v0110600_LC	-0.00425705	0.994731
LotjaGi1g1v0140500	-0.00367316	0.994731
LotjaGi1g1v0279800_LC	-0.00688657	0.994731
LotjaGi1g1v0774500	-0.0020149	0.994818
LotjaGi5g1v0157900	0.00345194	0.99507
LotjaGi3g1v0513200	0.00351222	0.99507
LotjaGi3g1v0528700	0.00214132	0.99507
LotjaGi3g1v0067000	0.00253237	0.99507
LotjaGi5g1v0307600	-0.00428013	0.99507
LotjaGi2g1v0221600	-0.00356429	0.99507
LotjaGi4g1v0032300	-0.0069445	0.99507
LotjaGi4g1v0457900	0.00490117	0.99507
LotjaGi5g1v0174600	-0.00352978	0.99507
LotjaGi4g1v0325800_LC	0.00321206	0.99507
LotjaGi3g1v0506800	0.00176842	0.99507
LotjaGi2g1v0331700	-0.00274607	0.99507
LotjaGi6g1v0323500	0.00304107	0.995134
LotjaGi5g1v0317800	-0.00250998	0.995172
LotjaGi2g1v0211300	0.00484604	0.995172
LotjaGi6g1v0349500	0.00271183	0.995209
LotjaGi3g1v0374500	0.00178062	0.995356
LotjaGi1g1v0392100	0.00171727	0.995428
LotjaGi3g1v0463500_LC	0.00677258	0.995486
LotjaGi1g1v0433100_LC	0.00526221	0.995486
LotjaGi5g1v0233000	0.00151804	0.995486
LotjaGi1g1v0713200	0.00316273	0.995513
LotjaGi4g1v0427600	0.00282035	0.995595
LotjaGi2g1v0423400	-0.0014724	0.995595
LotjaGi3g1v0316700	0.00148119	0.995595
LotjaGi4g1v0283400	-0.0023837	0.995745
LotjaGi1g1v0198000	0.00226341	0.995849
LotjaGi5g1v0152600	-0.00287576	0.995849
LotjaGi4g1v0290500	0.00285805	0.995849
LotjaGi2g1v0416600	0.00142578	0.995937
LotjaGi3g1v0431750	-0.00232494	0.995937
LotjaGi5g1v0057100	0.0012875	0.995937
LotjaGi1g1v0578200	0.00184086	0.996018
LotjaGi6g1v0213900_LC	0.0038589	0.996137
LotjaGi2g1v0351000	0.00131854	0.996147
LotjaGi1g1v0672600	0.0025973	0.996341
LotjaGi6g1v0120600_LC	-0.00651138	0.996474
LotjaGi3g1v0110000	-0.00375942	0.996525
LotjaGi5g1v0255400	0.0011807	0.996525
LotjaGi5g1v0039100	0.00362681	0.996525
LotjaGi5g1v0278400	0.001991	0.996581
LotjaGi2g1v0008700	-0.00256161	0.996581
LotjaGi4g1v0362200	0.00132103	0.996831
LotjaGi1g1v0375650	0.00161322	0.996831
LotjaGi6g1v0333800	-0.0011446	0.996854
LotjaGi1g1v0759800	-0.00169616	0.996854
LotjaGi3g1v0314400	0.0030595	0.996869
LotjaGi5g1v0072900	0.00138116	0.997118
LotjaGi3g1v0132900	-0.00122481	0.997333
LotjaGi3g1v0368600	-0.00741459	0.997369
LotjaGi3g1v0483600	0.00131934	0.997431
LotjaGi5g1v0040000	-0.00132095	0.997687
LotjaGi2g1v0102600	0.00217822	0.997817
LotjaGi5g1v0113200_LC	-0.00264386	0.997964
LotjaGi1g1v0713800_LC	-0.00221067	0.997971
LotjaGi2g1v0314200	-0.000860195	0.99798
LotjaGi1g1v0712300	0.000959955	0.998004
LotjaGi4g1v0354100	-0.00153627	0.998004
LotjaGi2g1v0190600	0.00176457	0.998094
LotjaGi6g1v0364750	0.000844838	0.998094
LotjaGi6g1v0293400_LC	-0.0020342	0.998094
LotjaGi6g1v0124600	0.00143273	0.998094
LotjaGi3g1v0232700	0.00077278	0.998094
LotjaGi3g1v0032000	-0.00138096	0.998292
LotjaGi1g1v0713100	0.00159016	0.998522
LotjaGi1g1v0210800	-0.00276217	0.998727
LotjaGi1g1v0285600	-0.00294281	0.998775
LotjaGi6g1v0223200	0.00129791	0.998949
LotjaGi2g1v0445000	-0.00482611	0.998949
LotjaGi6g1v0222500_LC	-0.000835933	0.998949
LotjaGi1g1v0449400	0.00133308	0.998949
LotjaGi6g1v0200900	-0.000575662	0.99903
LotjaGi3g1v0364000	0.000798428	0.999093
LotjaGi4g1v0419300	-0.000881085	0.999093
LotjaGi1g1v0648900	-0.00083201	0.999093
LotjaGi3g1v0240600	-0.000995838	0.999093
LotjaGi6g1v0304700	-0.000716941	0.999093
LotjaGi1g1v0690200	-0.000605024	0.999093
LotjaGi3g1v0132300	0.0018243	0.999093
LotjaGi6g1v0208700	0.00121722	0.999093
LotjaGi1g1v0000800	0.000397732	0.999093
LotjaGi3g1v0181900	0.000766782	0.999107
LotjaGi6g1v0010800	-0.000560597	0.999122
LotjaGi1g1v0102200	-0.00131191	0.999122
LotjaGi1g1v0089600_LC	0.000757869	0.999122
LotjaGi5g1v0174800	-0.00149241	0.99917
LotjaGi6g1v0365600	-0.000494504	0.999206
LotjaGi4g1v0001600	0.000487257	0.999449
LotjaGi5g1v0291400	0.000636777	0.999449
LotjaGi1g1v0202300	0.00067698	0.999456
LotjaGi4g1v0185000	0.00036956	0.999456
LotjaGi5g1v0282400	0.000269584	0.999511
LotjaGi4g1v0002800	0.000324511	0.999575
LotjaGi2g1v0281800	-0.000744245	0.999575
LotjaGi1g1v0176000	0.000221771	0.999755
LotjaGi2g1v0144000	-0.000189839	0.999913
LotjaGi6g1v0357600	3.28349e-05	0.999929
LotjaGi2g1v0458700	-9.50259e-05	0.999929
LotjaGi2g1v0448800	-2.6962e-05	0.999929
LotjaGi4g1v0064400	1.24739e-05	0.999929
LotjaGi5g1v0208600	-6.971e-05	0.999929
LotjaGi4g1v0068800	-1.48778e-05	0.999929
LotjaGi6g1v0034000	-9.83404e-05	0.999929

### Sheet: R7A_nodule
	myb36-2_vs_Gifu_logFC	myb36-2_vs_Gifu_FDR_PValue
2512934205	1.70151	2.47828e-12
2512934657	1.0071	0.000105215
2512934871	1.10238	0.0002469
2512934527	1.74093	2.18178e-08
2512929573	0.713726	0.00539531
2512933273	1.45301	3.19837e-09
2512935015	-1.01025	8.95355e-06
2512934656	0.459127	0.223447
2512935012	-1.08847	3.53516e-06
2512934678	0.839438	0.012286
2512931222	0.64184	0.13915
2512935014	-1.52632	1.33439e-09
2512932157	0.410594	0.216766
2512935016	-1.11368	2.32242e-05
2512935011	-0.680898	0.00611416
2512930042	0.688339	0.088899
2512933132	0.467827	0.194943
2512932472	0.580597	0.0246086
2512934869	0.654326	0.203625
2512932823	1.06299	4.32708e-05
2512930215	0.833062	0.00355558
2512932417	1.32441	1.6013e-06
2512933133	0.405637	0.409169
2512929567	0.940919	2.10189e-05
2512934881	0.350472	0.495472
2512933833	-3.09911	1.82854e-24
2512931890	-0.964963	0.000606822
2512934739	0.714037	0.176491
2512934675	0.492154	0.322809
2512931927	-1.44087	2.56075e-09
2512931926	-1.28235	2.04274e-07
2512931925	-1.11778	2.00843e-06
2512932025	0.765637	0.00513055
2512929966	0.524313	0.175516
2512930116	0.364365	0.237352
2512934676	0.521812	0.287507
2512930057	0.364609	0.373284
2512930648	0.353502	0.525833
2512930117	0.520319	0.0884545
2512934790	0.593751	0.099717
2512932290	-0.270649	0.663271
2512934495	0.66215	0.0787482
2512934261	-0.403446	0.403773
2512932833	-1.2728	1.33777e-09
2512934494	0.582538	0.18459
2512931150	0.657378	0.0986345
2512935056	0.405476	0.309005
2512932652	0.251263	0.836625
2512934976	-1.21007	0.00115421
2512929564	0.803784	0.00790381
2512934959	-1.26254	0.000131073
2512931516	0.833774	0.00520674
2512934405	0.797168	0.00776569
2512928956	-0.396043	0.395459
2512928846	0.498397	0.450292
2512932463	0.774747	0.0338128
2512929574	0.943582	0.000363772
2512930118	0.249262	0.574879
2512929580	0.576771	0.0663847
2512935013	-1.30753	2.70306e-06
2512929102	0.850935	0.00941936
2512932366	0.692675	0.088899
2512930216	0.550393	0.302303
2512934206	0.318286	0.534934
2512934712	0.30224	0.688446
2512930744	0.894771	0.000321673
2512930272	0.563583	0.0406616
2512934922	0.312948	0.565398
2512931041	-0.435746	0.504267
2512929566	0.835943	0.00171756
2512929570	0.799385	0.0116479
2512933216	-0.344233	0.490954
2512931528	1.08784	0.001133
2512929565	0.840209	0.0170995
2512934921	0.451081	0.410243
2512934707	0.290114	0.684552
2512934870	0.654664	0.274595
2512930836	0.333283	0.399204
2512932395	-0.0644905	0.955308
2512931536	1.12816	2.00798e-06
2512931512	0.80926	0.000636576
2512930886	0.801975	0.0414423
2512931510	0.541296	0.169599
2512930834	0.269972	0.545887
2512932336	0.0588933	0.951066
2512931291	0.714103	0.00344154
2512934847	-0.0277849	0.964731
2512928791	0.547448	0.0725584
2512929951	0.630667	0.202872
2512930005	0.280802	0.555905
2512931025	0.0981022	0.854384
2512934967	-1.8443	1.81531e-07
2512931518	0.726307	0.0808348
2512932470	0.293711	0.492127
2512934832	-0.178276	0.686371
2512931746	-0.155843	0.771436
2512934345	0.137859	0.80026
2512933795	-0.0365577	0.949876
2512931789	-0.0148466	0.983904
2512935117	0.141813	0.81808
2512930897	-0.819122	0.00158571
2512934462	0.725567	0.099717
2512930635	0.294841	0.442869
2512932538	0.638504	0.209955
2512929952	0.426382	0.347484
2512932760	0.253739	0.681297
2512930461	0.939156	0.0220908
2512932185	-0.724751	0.00558405
2512934110	0.136623	0.81808
2512932304	0.591443	0.0895882
2512929967	0.406605	0.356294
2512929569	0.349443	0.386782
2512929946	-0.214205	0.712329
2512929938	-0.170299	0.775057
2512935034	0.461245	0.317583
2512935042	-0.395405	0.384962
2512934974	-1.86883	3.34914e-05
2512932465	0.860165	0.001133
2512934780	0.467454	0.485564
2512930827	1.15755	0.000204781
2512930647	0.439584	0.180233
2512930124	0.390425	0.254964
2512928742	1.21908	5.95931e-06
2512934402	0.63768	0.0149049
2512931511	0.836977	0.00121384
2512930115	0.289461	0.607418
2512929571	0.786895	0.0115507
2512933739	0.721547	0.02878
2512931755	0.602422	0.22862
2512933854	0.404092	0.282702
2512932473	0.337348	0.320459
2512930631	0.164107	0.769426
2512930972	0.159355	0.787074
2512934774	0.0178742	0.97715
2512934061	0.0167633	0.977522
2512934957	-1.60255	7.33471e-07
2512930720	0.711787	0.00539531
2512934783	-0.041062	0.966234
2512931515	0.834883	0.0259721
2512929705	0.836531	0.0398579
2512929974	-1.20786	0.0500537
2512931458	0.435865	0.176491
2512930166	0.442973	0.224616
2512931281	-0.37548	0.384962
2512929936	-0.274516	0.556717
2512934711	0.393208	0.590932
2512934655	0.239287	0.697001
2512928950	0.174382	0.748344
2512929556	-0.0112531	0.984096
2512931298	0.675207	0.0173466
2512930090	0.54281	0.0366713
2512934968	-1.59975	2.44469e-05
2512932662	0.64583	0.215828
2512934404	0.709865	0.0161155
2512930634	0.365441	0.379628
2512934696	0.305452	0.586468
2512931520	0.636704	0.0154406
2512930261	0.818957	0.187563
2512933666	-0.3492	0.347103
2512935030	0.490301	0.457922
2512934872	0.350341	0.509108
2512930277	0.375704	0.617935
2512934102	0.135212	0.744913
2512930426	-0.0630873	0.925688
2512929063	0.500644	0.309005
2512932777	0.644621	0.0446526
2512932413	0.493623	0.280178
2512933453	0.437775	0.185152
2512934822	-0.244677	0.712042
2512931720	0.601277	0.124952
2512933584	-1.67452	4.2673e-06
2512930434	0.772401	0.0277427
2512931527	0.958439	0.0398579
2512932293	0.600338	0.321574
2512934781	0.515831	0.333383
2512934773	0.450541	0.472649
2512932091	0.180859	0.645457
2512928894	0.0637088	0.935554
2512934868	0.372219	0.597432
2512929752	-0.551894	0.0798012
2512930291	0.910564	0.00149466
2512932930	0.354605	0.410748
2512932181	0.454232	0.30432
2512931475	0.31603	0.609715
2512931417	0.931158	0.000216839
2512933900	-0.087482	0.895639
2512930091	0.681951	0.0405761
2512935096	0.591976	0.21813
2512928842	-0.495635	0.247248
2512934659	-0.358103	0.465858
2512934132	0.654789	0.0437842
2512934671	0.171727	0.715527
2512931664	0.0374334	0.944052
2512934975	-1.35145	0.000492783
2512931443	0.318977	0.357952
2512930417	0.344518	0.363627
2512931284	0.404656	0.387389
2512931424	0.420903	0.424921
2512934663	-0.291804	0.458099
2512934580	0.149637	0.760174
2512932567	-0.0790647	0.884009
2512933788	0.094472	0.889638
2512929932	-0.245693	0.647234
2512929060	0.591341	0.0156293
2512932727	0.452917	0.0986345
2512931538	0.504266	0.0608845
2512932179	0.444319	0.50326
2512929127	-0.166931	0.775489
2512931474	-0.147641	0.822455
2512928979	-0.7477	0.291962
2512933023	0.404676	0.348097
2512931462	0.213837	0.623201
2512931713	-0.194293	0.804582
2512931529	1.02872	0.0125867
2512934058	0.374809	0.315157
2512933751	0.618722	0.0486848
2512930630	1.22415	7.03712e-05
2512932589	1.18085	0.061587
2512934867	0.250546	0.744668
2512933156	0.0541307	0.939639
2512928961	0.0297688	0.966465
2512931453	0.355308	0.346352
2512935054	0.228274	0.507261
2512929767	0.174386	0.697001
2512931274	-0.100538	0.876278
2512933340	-0.0122981	0.982522
2512934986	0.00584441	0.992491
2512931980	-0.165625	0.804582
2512932414	1.11781	0.000202442
2512930435	0.680504	0.212141
2512933207	0.754933	0.238497
2512934841	-0.129969	0.875993
2512932872	0.552563	0.150671
2512929815	0.393321	0.253182
2512931303	0.35143	0.47856
2512928903	-0.273129	0.623826
2512931514	0.55519	0.128659
2512934487	0.543901	0.151942
2512934089	-0.48888	0.122176
2512931304	0.35056	0.445132
2512932686	0.522671	0.116907
2512933337	-0.123074	0.830538
2512930425	0.567412	0.0298583
2512929244	0.222972	0.708966
2512934379	-0.336197	0.472664
2512931519	0.47235	0.371297
2512933325	0.249917	0.525833
2512934933	0.404669	0.531985
2512934469	0.832313	0.000636576
2512930718	0.32468	0.403599
2512931285	0.508953	0.358332
2512930487	0.488734	0.292042
2512932676	0.0392104	0.955683
2512928893	-0.286446	0.56725
2512932685	0.533488	0.0515272
2512934264	0.446356	0.279705
2512934526	1.01775	0.000449315
2512933715	-0.456165	0.460303
2512934195	0.110689	0.813083
2512928967	-0.258529	0.607904
2512930685	0.282198	0.589783
2512929197	0.0900159	0.873775
2512934777	0.124096	0.81808
2512928879	0.0522124	0.961965
2512929875	-0.0320507	0.963773
2512930192	0.850946	0.00148075
2512932077	-0.241586	0.631545
2512934987	-0.1666	0.742592
2512930624	0.386302	0.492127
2512934536	0.856181	0.000225596
2512932894	-0.908601	0.00539531
2512932026	0.337927	0.426579
2512933644	-0.324934	0.671448
2512934837	0.539919	0.0982535
2512932577	0.318526	0.444053
2512932228	-0.188887	0.676817
2512928876	-0.145414	0.790653
2512934729	-0.101244	0.894079
2512929381	-0.0627296	0.924667
2512932434	-0.0860583	0.885396
2512932447	-0.0637018	0.90066
2512929340	0.0480723	0.923608
2512929945	-0.674116	0.366361
2512930599	-0.216617	0.717465
2512929521	0.180738	0.788415
2512929239	0.054309	0.932624
2512933740	0.0282735	0.960717
2512929503	0.269115	0.593557
2512934466	0.662321	0.00590485
2512930271	0.347947	0.357026
2512932985	1.207	7.58335e-07
2512934532	0.874109	7.53371e-05
2512931455	0.631576	0.00776569
2512929357	0.653013	0.21601
2512934820	0.474785	0.242159
2512933937	0.193598	0.63655
2512934694	0.291597	0.679066
2512932763	0.136464	0.784597
2512929240	-0.152892	0.788415
2512934708	-0.196213	0.79846
2512934706	0.124446	0.886848
2512933405	0.0562877	0.92839
2512929948	-0.0541953	0.930127
2512930759	0.0370089	0.95535
2512934859	-0.00894515	0.98961
2512930012	0.636458	0.0563687
2512932776	0.484768	0.0963049
2512930488	0.292858	0.504428
2512929771	0.226095	0.542212
2512930342	0.291645	0.57259
2512929949	-0.261553	0.635883
2512933904	0.112373	0.864071
2512930701	-0.0687792	0.912896
2512929112	-0.00541317	0.993114
2512931340	0.34813	0.655314
2512932844	-2.16049	2.55404e-09
2512934856	-0.26654	0.604181
2512929857	0.0011339	0.997809
2512929572	0.390959	0.397946
2512934842	-0.0241314	0.971711
2512929865	0.750056	0.0165874
2512929111	-0.0768575	0.895577
2512930901	0.75866	0.00467742
2512934448	0.593909	0.0217561
2512931297	0.522354	0.113896
2512932369	-0.0371525	0.950986
2512932657	-0.00551473	0.994694
2512932813	0.447072	0.124236
2512934779	0.307603	0.648316
2512931767	-0.124072	0.878701
2512929091	0.0761363	0.911654
2512934754	0.874736	0.178073
2512934969	-0.87742	0.00908027
2512933167	0.580738	0.0918833
2512934449	0.452078	0.161845
2512929841	0.338782	0.38308
2512931972	-0.267809	0.641752
2512929386	-0.153095	0.802986
2512928970	-0.113815	0.821326
2512930443	-0.101065	0.87073
2512930505	0.0844359	0.889638
2512929559	0.0264745	0.969736
2512929854	0.456497	0.203396
2512930930	-0.350192	0.381582
2512929772	0.347149	0.265229
2512931082	1.10145	8.95355e-06
2512928760	0.798225	0.00856997
2512931944	0.360697	0.53165
2512932768	0.224195	0.624911
2512934709	-0.324389	0.637713
2512933792	-0.143958	0.796572
2512934844	0.0857536	0.89253
2512929632	0.0200437	0.97603
2512932338	-2.0876	7.33471e-07
2512932105	0.236185	0.635336
2512931390	0.117689	0.833113
2512934814	0.419931	0.255606
2512933293	0.554003	0.0368289
2512928974	-0.0781067	0.905935
2512932531	0.0777572	0.897686
2512928794	0.64242	0.00692624
2512930376	0.600535	0.0988178
2512929160	-0.123578	0.865391
2512934403	0.581306	0.0835898
2512929177	0.589499	0.175821
2512930778	-0.188825	0.743338
2512933212	0.112157	0.843811
2512934813	0.807213	0.0175433
2512935060	-0.532492	0.037887
2512934225	0.451698	0.101975
2512929958	0.519747	0.108643
2512929612	0.562709	0.175516
2512932817	0.409797	0.244317
2512931683	0.289665	0.546569
2512934776	-0.313748	0.641752
2512932234	0.20235	0.708966
2512934218	-0.27476	0.708966
2512934695	-0.205066	0.744043
2512932272	0.113663	0.822274
2512934722	-0.138874	0.842961
2512928874	-0.0684585	0.912896
2512930832	0.260449	0.504421
2512928958	0.162607	0.767746
2512928957	-0.292262	0.56725
2512929116	0.132991	0.82257
2512935062	-0.00928854	0.98861
2512934836	0.103732	0.834807
2512929641	0.342908	0.317635
2512934354	-0.398516	0.333383
2512930013	0.693274	0.0185816
2512930816	0.51357	0.0627619
2512934485	0.450374	0.337373
2512929822	0.302318	0.449093
2512929636	-0.413613	0.540254
2512928841	-0.237151	0.558983
2512934954	0.0215761	0.974801
2512930554	-0.587538	0.0710835
2512934727	-0.0675097	0.9398
2512929971	-0.00637617	0.99198
2512929917	-0.0246956	0.969736
2512934807	0.273378	0.573906
2512931840	-1.33166	6.4665e-08
2512930157	0.721429	0.0109726
2512929847	0.598943	0.0269506
2512931517	0.495987	0.333708
2512931724	-0.181229	0.686263
2512932288	-0.20315	0.750882
2512929918	-1.2375	0.00499434
2512933720	0.307038	0.37859
2512928843	-0.231454	0.670499
2512929558	-0.0974354	0.87936
2512930336	-0.0800698	0.89253
2512929457	0.571403	0.0323452
2512935032	0.664226	0.107593
2512930636	0.204766	0.730134
2512929743	-2.94687	2.87559e-11
2512935116	0.432006	0.128918
2512933969	-1.0622	0.000127188
2512932667	0.380892	0.462201
2512930609	0.26401	0.515649
2512933627	-0.0721779	0.916283
2512932838	-0.853859	0.00014817
2512931570	-0.155963	0.816952
2512929089	-0.0521095	0.952691
2512934450	0.488407	0.199544
2512931255	0.490116	0.0734846
2512928959	0.0307305	0.961919
2512934593	-0.0104295	0.98513
2512930191	0.625036	0.0739714
2512929944	0.11884	0.860704
2512932501	0.543049	0.0662562
2512933821	0.228752	0.703571
2512934769	-0.026505	0.976509
2512931563	-0.440126	0.259355
2512934996	0.101877	0.841654
2512931254	0.425257	0.131877
2512934713	0.0591747	0.950272
2512932688	0.356592	0.3462
2512930089	0.424572	0.426281
2512931071	-1.04696	0.000656665
2512933827	0.722921	0.0301522
2512935120	0.481131	0.0870795
2512932687	0.541205	0.131877
2512932937	0.45499	0.175516
2512929776	0.341969	0.356294
2512929768	0.314384	0.372284
2512931292	0.352445	0.456491
2512934613	-0.440239	0.479765
2512931712	-0.391721	0.495166
2512931756	0.409251	0.50001
2512929787	-0.402789	0.500827
2512929924	-0.293496	0.507859
2512931779	0.279812	0.571265
2512929106	-0.248628	0.59492
2512930502	0.287047	0.6257
2512934587	0.171106	0.699199
2512933897	0.224948	0.730134
2512932423	-0.144684	0.739153
2512929983	-0.246525	0.792902
2512931612	-0.135754	0.815425
2512930344	-0.108867	0.833519
2512935010	-0.0924206	0.836029
2512934932	0.160495	0.843932
2512934823	-0.109805	0.848172
2512930204	0.0859896	0.850462
2512931868	0.118748	0.872822
2512931694	0.0984772	0.876555
2512934802	0.0738132	0.916283
2512934100	0.0699815	0.917001
2512931949	0.063767	0.925783
2512933053	0.0481374	0.936776
2512929304	0.0433615	0.944475
2512929934	-0.0247019	0.966465
2512934686	-0.0215959	0.971562
2512933228	-0.0190389	0.975271
2512929698	0.017587	0.980587
2512935091	0.00552081	0.992708
2512929633	0.113818	0.861087
2512933428	-0.0153164	0.977243
2512931459	0.554865	0.112007
2512930000	0.14132	0.804582
2512928951	0.0582169	0.931241
2512933449	-0.0106235	0.98578
2512930378	0.0508804	0.927905
2512929820	0.35396	0.558445
2512932450	-0.0142999	0.978148
2512931454	0.412115	0.21601
2512934199	0.27787	0.504421
2512930837	0.247618	0.63655
2512933318	0.177862	0.704689
2512929520	0.221047	0.708966
2512928895	-0.267185	0.710998
2512931860	0.168932	0.726815
2512931802	0.0867683	0.887257
2512930725	-0.079578	0.89629
2512931808	0.0571706	0.913294
2512929940	-0.0484663	0.938322
2512932915	-0.0325626	0.955759
2512929839	-0.0325824	0.965649
2512931592	-0.00566279	0.992708
2512929608	0.608332	0.022967
2512932482	0.607762	0.0106026
2512933966	-0.60544	0.0182378
2512934123	1.35359	0.0452732
2512930568	-0.732241	0.0662562
2512929575	0.519751	0.120896
2512931145	-0.453628	0.168205
2512932573	0.560502	0.171669
2512934213	0.429645	0.399632
2512929350	0.220125	0.57897
2512934737	-0.373963	0.607418
2512932123	0.271899	0.618275
2512934761	0.225253	0.669007
2512931750	-0.190144	0.681297
2512935029	0.275757	0.697001
2512931616	0.147206	0.783809
2512934460	-0.139808	0.810344
2512929665	0.0929416	0.863662
2512928971	0.046733	0.939879
2512929044	-0.0155902	0.974988
2512935077	-0.225035	0.605406
2512929054	0.0114429	0.98513
2512931162	-0.338879	0.527192
2512929599	0.29511	0.381582
2512934446	0.446759	0.120896
2512934226	0.375615	0.220681
2512931709	0.198	0.68901
2512934736	-0.0928643	0.917052
2512934399	0.318849	0.332748
2512934342	0.752911	0.00520674
2512931457	0.49914	0.142167
2512929643	0.209249	0.599089
2512930794	0.290821	0.670499
2512933855	0.211177	0.590049
2512932697	0.202096	0.595622
2512930270	0.376368	0.212962
2512932689	0.281977	0.395615
2512934578	0.240289	0.492356
2512929725	-0.197753	0.663271
2512934738	-0.255885	0.741214
2512934804	0.151203	0.757855
2512934787	-0.0753769	0.89781
2512933040	0.0831686	0.903356
2512929235	0.0669632	0.921092
2512929939	-0.0544856	0.944052
2512929557	0.0362645	0.950272
2512934465	0.0413025	0.954844
2512934060	-0.0183668	0.975271
2512932557	-0.00803041	0.988259
2512932437	0.1047	0.867311
2512931192	0.0448913	0.944052
2512931680	-0.220802	0.698238
2512929131	0.215824	0.70385
2512934982	-1.22355	2.36373e-07
2512932818	0.255634	0.555562
2512931293	0.252617	0.655649
2512932606	0.154486	0.759978
2512932839	-1.21177	1.21551e-05
2512931456	0.418408	0.391127
2512932245	0.0411153	0.944052
2512930102	0.460225	0.278954
2512930561	-0.388015	0.355716
2512929132	0.239499	0.710998
2512928923	0.377681	0.237602
2512933351	-0.392278	0.384798
2512930504	-0.133819	0.803154
2512934772	0.0885041	0.917052
2512932746	-0.0489129	0.946208
2512930217	0.269142	0.561463
2512931910	0.193974	0.773681
2512934259	0.22991	0.663271
2512934934	0.189375	0.811071
2512932074	0.0504967	0.928125
2512931649	0.0564437	0.928562
2512932092	0.227713	0.632428
2512929193	-0.105633	0.881864
2512928949	0.0821409	0.889638
2512930119	-0.0138333	0.98861
2512929804	-0.409861	0.230152
2512934782	-0.295832	0.699656
2512929766	0.138339	0.751435
2512934877	0.0138683	0.988022
2512932265	-1.88484	0.000171758
2512931039	0.765752	0.0514225
2512931063	0.885055	0.0876258
2512930555	-0.587083	0.104487
2512929014	0.482536	0.313113
2512928946	0.292278	0.594267
2512929192	-0.23674	0.603337
2512935063	-0.347631	0.621615
2512933624	0.214013	0.663223
2512930485	-0.171136	0.744653
2512931826	0.128895	0.827968
2512929707	0.101977	0.87073
2512934791	-0.0417947	0.964675
2512929212	0.782939	0.000497703
2512932348	0.636848	0.0124616
2512930063	-0.525134	0.0837948
2512931444	0.508379	0.150298
2512934224	0.380877	0.224382
2512932590	0.429542	0.240218
2512930639	0.374487	0.330735
2512929923	-0.317479	0.478799
2512933005	-0.175552	0.694429
2512929185	0.133135	0.81808
2512928850	-0.124934	0.825417
2512931365	-0.105939	0.866409
2512932180	0.0788268	0.926184
2512934770	-0.0564001	0.951705
2512932131	0.0195063	0.97715
2512929634	0.00604813	0.992708
2512932289	0.00014585	0.999737
2512932840	-1.20128	1.88553e-06
2512929672	0.373057	0.219899
2512935074	-0.321403	0.410738
2512930364	0.279728	0.606983
2512932759	0.224552	0.608021
2512929649	-0.216131	0.670499
2512931397	0.181532	0.692279
2512933106	0.141352	0.795211
2512928845	-0.416731	0.461066
2512934476	0.184497	0.790372
2512933785	-0.164148	0.759978
2512933329	0.385143	0.51843
2512928833	-0.166622	0.771436
2512931723	-0.153907	0.715349
2512929709	-0.13044	0.76223
2512931673	-0.67993	0.0142311
2512930563	-0.780763	0.0269506
2512930004	0.452301	0.385953
2512931568	0.259596	0.498721
2512931426	0.232811	0.629274
2512930035	-0.201302	0.727354
2512935094	0.149647	0.746027
2512929431	0.123612	0.821326
2512929911	0.0588985	0.929562
2512929704	-0.0541448	0.9398
2512931557	0.0167105	0.977584
2512933022	0.402914	0.363079
2512933115	0.195057	0.678057
2512932119	0.0545307	0.927905
2512935031	0.277403	0.681297
2512929053	-0.112186	0.84883
2512929955	-0.0321945	0.96163
2512929609	0.639822	0.00842332
2512932069	0.771235	0.0456899
2512929528	0.422232	0.301419
2512934558	0.327598	0.333383
2512931701	0.365955	0.450292
2512933114	0.268393	0.57638
2512932130	0.173058	0.756566
2512933878	0.11546	0.820787
2512932847	-0.0882932	0.877292
2512929157	0.0686318	0.896223
2512934520	0.0586526	0.897341
2512933786	0.0166662	0.972181
2512930738	0.0183372	0.973654
2512931685	0.00095203	0.998403
2512934808	0.276201	0.591542
2512933579	0.163866	0.712042
2512930092	0.655734	0.00507248
2512933381	0.934992	0.00555385
2512934958	0.360465	0.53165
2512933136	0.226696	0.613573
2512929494	-0.233445	0.679066
2512933742	0.189226	0.74758
2512933850	0.101089	0.814207
2512932229	0.00558268	0.99168
2512932402	0.544769	0.132994
2512932664	0.418749	0.601639
2512930001	0.170511	0.783652
2512930838	0.0193295	0.975271
2512932483	0.41103	0.257877
2512931307	0.134924	0.804582
2512933808	-0.0388497	0.946208
2512935092	-0.011639	0.984671
2512928869	-0.509171	0.144071
2512930835	0.293134	0.45025
2512928736	0.144792	0.768805
2512929568	0.492827	0.113483
2512930772	0.354543	0.395459
2512929586	0.263188	0.507552
2512931630	0.367859	0.507859
2512929435	0.37861	0.559062
2512931178	0.169891	0.676694
2512931998	-0.0836611	0.867455
2512934603	-0.0555008	0.929562
2512929921	0.354799	0.474763
2512929793	0.202381	0.583637
2512928987	0.180423	0.686384
2512932529	0.0929064	0.87205
2512929834	0.0811625	0.877292
2512932037	0.0690736	0.917052
2512934993	0.0813304	0.925783
2512930224	-0.0156677	0.976509
2512934421	0.128714	0.848266
2512934649	0.0864707	0.911928
2512932522	-0.198133	0.669007
2512934866	0.0549253	0.951066
2512928888	-0.176553	0.751837
2512931710	-0.251848	0.751435
2512934669	-0.950364	0.0101893
2512931638	-0.693654	0.139407
2512934241	-0.443183	0.164382
2512932480	0.373292	0.347103
2512931341	-0.397259	0.414993
2512930567	-0.453758	0.430886
2512930489	0.270626	0.50054
2512932648	-0.339906	0.54693
2512931757	0.347864	0.557787
2512934818	0.3539	0.558122
2512934022	0.283493	0.589783
2512929893	-0.270021	0.619562
2512931308	0.262064	0.676817
2512928851	-0.223196	0.743111
2512931461	0.206869	0.743898
2512934715	-0.243735	0.751837
2512930009	0.157767	0.787905
2512934834	0.176089	0.795573
2512933025	0.141736	0.817023
2512931348	0.117601	0.829237
2512930632	0.109367	0.880616
2512934792	-0.114306	0.891036
2512931880	0.0731128	0.907128
2512933090	-0.0697236	0.909752
2512929195	0.0520766	0.928562
2512931929	-0.0486059	0.931577
2512931135	0.0387498	0.939332
2512932520	0.0473844	0.94375
2512933517	-0.0236558	0.964675
2512931366	-0.0218529	0.973053
2512929439	0.0110881	0.984096
2512930163	0.479652	0.190942
2512932259	-0.211405	0.666579
2512931283	-0.147882	0.810136
2512929291	0.154085	0.827968
2512931589	-0.361159	0.547015
2512931309	0.265509	0.662887
2512933042	-0.115786	0.836879
2512930067	-0.0305743	0.955981
2512934680	0.0160859	0.984063
2512928955	0.00604727	0.991211
2512932144	0.142377	0.772235
2512931747	0.0770854	0.89629
2512930003	0.39678	0.445951
2512931137	0.222551	0.67359
2512934784	-0.274839	0.715349
2512934714	-0.0740542	0.934227
2512930964	0.0182377	0.973053
2512932834	-1.29976	1.11623e-07
2512933240	-0.672484	0.0107753
2512929866	0.413288	0.302303
2512930973	0.132499	0.803579
2512929220	0.105402	0.873853
2512929962	-0.0729807	0.90923
2512932835	-1.40374	6.5584e-06
2512930542	-0.699092	0.11175
2512932350	0.378834	0.220681
2512934121	0.519671	0.234826
2512929673	0.326119	0.298491
2512934244	-0.298486	0.422144
2512932474	0.274116	0.556741
2512930043	-0.207577	0.647234
2512931867	-0.18632	0.720646
2512932646	0.182401	0.751162
2512932726	0.143669	0.751608
2512931400	-0.134481	0.783909
2512933245	0.129041	0.786764
2512930791	0.131143	0.809119
2512929062	0.0812676	0.847872
2512931619	-0.104201	0.854384
2512934477	-0.0747097	0.899661
2512934260	0.0699677	0.90923
2512930325	-0.055848	0.918965
2512930137	-0.0137005	0.977243
2512931467	-0.0172438	0.979268
2512933683	0.00463986	0.99449
2512929803	0.283572	0.620385
2512934447	0.633941	0.0125867
2512931310	0.313708	0.614994
2512931617	0.126795	0.793297
2512929440	0.0647841	0.897686
2512934530	0.70631	0.00212963
2512930544	-0.51685	0.244317
2512929536	0.473515	0.27427
2512934627	0.189588	0.715257
2512931427	0.195017	0.7197
2512928990	0.085839	0.865391
2512929819	-0.045742	0.944475
2512930675	0.468902	0.109388
2512930833	0.426865	0.118874
2512928953	0.271564	0.635847
2512930516	0.129635	0.854938
2512929189	0.0886059	0.911657
2512930620	0.0827594	0.915737
2512931522	-0.14323	0.751162
2512929840	0.198179	0.753609
2512932016	0.359133	0.49094
2512930125	-0.294213	0.50054
2512934840	0.287271	0.58177
2512930509	0.205447	0.723433
2512930931	-2.15981	2.7459e-07
2512932842	-1.10401	1.88553e-06
2512934197	0.584435	0.0177094
2512930268	0.478658	0.0735545
2512931971	-0.415619	0.352179
2512934838	0.360034	0.358332
2512931300	0.416821	0.474061
2512929121	0.195063	0.742073
2512930552	0.0985219	0.847872
2512929637	-0.112264	0.862538
2512929225	0.341707	0.483356
2512934734	-0.308569	0.678144
2512934763	0.122441	0.842961
2512929648	-0.00199696	0.997533
2512933272	0.840744	0.00237062
2512931945	0.383288	0.287236
2512935086	-0.501236	0.322254
2512931256	0.335283	0.333383
2512932775	0.274303	0.502121
2512931525	0.279924	0.512939
2512933791	-0.258956	0.519085
2512933110	0.228281	0.662887
2512928931	0.216783	0.663271
2512934633	0.117158	0.790201
2512933024	0.0828227	0.903733
2512934896	0.0295069	0.956649
2512934318	0.521686	0.254765
2512935007	0.169854	0.715324
2512934162	-0.182003	0.731429
2512933926	0.174279	0.739433
2512934489	0.0766083	0.909752
2512931203	0.0292066	0.96163
2512934809	0.30041	0.406145
2512931790	-0.241089	0.578909
2512930719	0.486598	0.099717
2512932479	0.417604	0.162066
2512930817	0.363119	0.294824
2512932548	-0.398707	0.320459
2512930439	0.242139	0.583638
2512929092	-0.309742	0.591266
2512932889	0.177349	0.7331
2512928880	0.18929	0.750055
2512934785	-0.236561	0.764682
2512930059	0.132547	0.767746
2512930203	-0.0542381	0.909585
2512931125	0.43428	0.324163
2512933213	0.233453	0.640827
2512934037	0.516752	0.0390376
2512933017	-0.0467726	0.935452
2512930073	0.232749	0.604181
2512930120	0.366573	0.447332
2512929248	0.178204	0.771436
2512929798	0.0730747	0.891036
2512928864	-0.130217	0.788784
2512935072	-0.320536	0.528341
2512929316	-0.160242	0.799192
2512929460	-0.797938	0.020947
2512934977	-0.564356	0.0810994
2512930577	-0.510298	0.0883774
2512932690	0.469689	0.0976517
2512930408	0.38613	0.170998
2512933487	-0.500779	0.254225
2512929667	-0.346717	0.326086
2512928773	0.350764	0.339334
2512931539	0.247305	0.462545
2512932370	0.226356	0.509108
2512933986	-0.241374	0.670499
2512933032	0.324931	0.675048
2512934702	-0.232407	0.712042
2512932618	0.154979	0.756972
2512934600	0.170382	0.767746
2512932586	0.161167	0.81808
2512933412	-0.112414	0.848266
2512931030	0.116272	0.859608
2512933129	-0.110575	0.859608
2512933710	0.0930454	0.862368
2512934293	0.0971328	0.889511
2512928966	-0.0824261	0.89629
2512932698	0.0631163	0.911813
2512933484	-0.0588785	0.928482
2512931785	0.0447092	0.944057
2512929810	0.0344372	0.945446
2512929885	0.0688051	0.962891
2512934591	-0.0316376	0.969736
2512928875	0.00134338	0.997576
2512933639	0.414227	0.244279
2512930104	0.331264	0.38308
2512934160	0.278155	0.507859
2512931758	-0.281079	0.558445
2512935124	0.426942	0.569321
2512931814	0.184059	0.686384
2512933058	0.189452	0.712042
2512934723	-0.264247	0.739433
2512933990	-0.199853	0.741065
2512933672	-0.0387574	0.94364
2512931280	0.0457693	0.949876
2512929963	-0.0565067	0.951066
2512929263	0.029347	0.964675
2512929184	0.192407	0.720646
2512934062	0.125317	0.827968
2512932971	0.00346213	0.996003
2512934275	-0.89877	0.000134349
2512929862	-0.320687	0.495166
2512929935	-0.29958	0.5692
2512935068	0.282216	0.58177
2512934721	-0.31577	0.582908
2512931469	0.0576454	0.911444
2512929535	0.58328	0.033368
2512931679	0.131701	0.831035
2512932982	0.0244411	0.972087
2512929732	0.251244	0.556741
2512930828	0.904171	0.000328924
2512929584	0.592039	0.0607651
2512930856	0.421262	0.18003
2512931805	-0.413169	0.376958
2512929601	0.325425	0.442731
2512933354	-0.253092	0.559383
2512932222	0.218437	0.586926
2512932938	0.214299	0.673673
2512932926	0.193008	0.744043
2512931577	0.167202	0.76223
2512929396	0.0612238	0.914921
2512932747	-0.0353693	0.952691
2512931146	-0.597263	0.149797
2512932751	0.13908	0.804582
2512928759	0.456644	0.243672
2512932435	-0.113223	0.883853
2512932444	-0.00563674	0.99449
2512930474	-0.364357	0.474061
2512932910	0.224762	0.796572
2512934638	0.538391	0.0772372
2512929807	-0.250399	0.491665
2512929976	0.214649	0.744043
2512929236	0.0324862	0.964675
2512934239	-0.269523	0.523185
2512934464	0.32266	0.305085
2512929101	0.261816	0.584476
2512930097	0.532963	0.226578
2512929159	0.0893335	0.890179
2512932822	0.458661	0.254964
2512934662	-0.114233	0.823318
2512932313	0.21715	0.605406
2512934768	-0.156915	0.856049
2512933510	0.241229	0.573961
2512931728	-0.258192	0.472664
2512930031	-0.026553	0.968203
2512930084	-0.155913	0.723433
2512933035	0.0258495	0.968375
2512934451	0.0155609	0.978148
2512934006	0.258186	0.452436
2512932197	0.341682	0.528046
2512931101	0.254465	0.597432
2512932932	0.286466	0.617419
2512929128	0.169994	0.708966
2512931573	0.100052	0.859608
2512930520	-0.104332	0.863662
2512931433	0.122516	0.863662
2512931223	0.100651	0.87073
2512932789	-0.0848797	0.910194
2512934652	0.041426	0.969205
2512930200	0.0154206	0.974629
2512931715	0.000330894	0.999395
2512932412	0.415457	0.285596
2512929130	0.297131	0.546254
2512929411	-0.15379	0.755407
2512929238	0.156762	0.79846
2512929354	0.212671	0.568409
2512930459	0.376969	0.313291
2512934577	-0.118259	0.781598
2512929894	-0.00605804	0.990078
2512930214	0.246772	0.637935
2512929133	0.229256	0.681297
2512931265	0.566706	0.0361107
2512932665	0.312109	0.325354
2512934579	0.0812212	0.89629
2512934088	-2.95261	1.00515e-11
2512930473	0.931674	0.000151788
2512932302	-0.712825	0.00523815
2512929817	0.629471	0.0146546
2512929607	0.61497	0.015095
2512932349	0.552124	0.0507839
2512932283	-0.59383	0.106498
2512930571	-0.60197	0.110725
2512933560	0.393724	0.192739
2512929135	0.523227	0.25149
2512933210	-0.369164	0.282119
2512930903	-0.338663	0.285329
2512932205	-0.526696	0.331961
2512934198	0.343452	0.399355
2512928866	0.357556	0.401603
2512932372	0.275663	0.404586
2512929275	0.260125	0.556717
2512931448	0.28279	0.556717
2512932799	-0.290557	0.558445
2512930019	0.282254	0.585363
2512929000	0.281648	0.594267
2512932528	0.204934	0.636663
2512929037	0.346169	0.641752
2512929237	0.222947	0.670499
2512929332	0.202597	0.705832
2512934390	0.173754	0.708966
2512930996	0.197517	0.725325
2512929257	0.183737	0.728851
2512932253	0.138134	0.758857
2512935040	0.185001	0.758859
2512934076	0.132663	0.761511
2512931800	0.148767	0.776329
2512934119	0.139326	0.781497
2512934817	0.148774	0.815806
2512934554	0.115427	0.844185
2512929260	0.10589	0.845097
2512928740	-0.0915413	0.854223
2512930240	0.0798581	0.854384
2512932692	0.0772768	0.867416
2512932977	-0.0944481	0.87054
2512929270	0.0754214	0.883484
2512930777	0.0778282	0.899661
2512933134	0.0876461	0.924961
2512929964	0.0963989	0.928562
2512934876	-0.0706123	0.940209
2512934728	-0.0569691	0.952002
2512929959	0.724078	0.0188211
2512934541	0.346851	0.284983
2512929702	0.371272	0.487435
2512931306	0.224581	0.752436
2512935058	0.0881428	0.859608
2512931394	0.0851288	0.866519
2512932861	0.0866299	0.893524
2512934147	0.0175462	0.969736
2512934016	0.0412653	0.943475
2512932358	0.0734823	0.949876
2512933413	0.180461	0.670499
2512933482	0.393867	0.481244
2512932202	-0.304919	0.699616
2512929666	0.00112262	0.997809
2512935095	0.379155	0.373936
2512930815	0.862798	0.000114842
2512932821	0.634792	0.0228776
2512930613	-0.853369	0.041233
2512931252	0.409044	0.211744
2512930365	-0.617044	0.255606
2512934960	-0.382767	0.255885
2512929750	0.468276	0.279569
2512930072	0.336015	0.373936
2512931623	0.295206	0.525833
2512929078	0.249455	0.568409
2512928852	-0.229191	0.594267
2512934710	-0.342304	0.639237
2512928962	0.240596	0.697001
2512930705	0.177375	0.733997
2512934114	0.164854	0.766393
2512930800	-0.138136	0.79846
2512931367	0.123496	0.825417
2512931302	0.124413	0.839285
2512931311	0.115105	0.854879
2512932429	-0.0910511	0.865767
2512930822	0.0826351	0.87073
2512934266	-0.0782968	0.874071
2512929430	-0.0786098	0.879989
2512934799	-0.0992158	0.891271
2512932893	-0.0768374	0.899661
2512932535	0.0754086	0.908155
2512933549	0.0477485	0.917946
2512934985	0.0764773	0.924667
2512929622	-0.0374333	0.935936
2512930033	-0.0369574	0.941881
2512932845	0.0151073	0.980174
2512931289	0.0143508	0.983904
2512932003	-0.00633066	0.991665
2512930494	0.312807	0.632237
2512929483	0.202264	0.645589
2512931727	-0.144906	0.723433
2512929790	0.141312	0.786764
2512932155	-0.174888	0.819331
2512931646	-0.101874	0.882736
2512932846	-0.271068	0.507261
2512933570	-0.169555	0.751837
2512933566	0.00143937	0.997533
2512933727	0.145728	0.749594
2512934547	-0.0771399	0.862817
2512931662	0.317431	0.505691
2512930961	0.0536641	0.925783
2512929943	-0.0374758	0.958065
2512932070	0.00212606	0.997533
2512935019	0.915358	0.039183
2512934910	-0.524395	0.261955
2512930080	0.291227	0.38301
2512929527	0.227011	0.573796
2512934066	0.225114	0.577548
2512931391	-0.216232	0.636538
2512931276	0.220458	0.711406
2512930122	-0.108433	0.834725
2512930679	-0.109442	0.854938
2512929300	0.10334	0.881031
2512929043	0.0660436	0.927686
2512931681	-0.0166971	0.982332
2512932033	0.396655	0.367758
2512931299	0.39972	0.50054
2512931163	-1.17584	4.22955e-05
2512933585	-0.835978	0.00511066
2512929679	0.516653	0.0743009
2512930574	-0.588515	0.11464
2512929868	0.485506	0.141061
2512929908	-0.480726	0.223276
2512934240	-0.440042	0.230524
2512931660	-0.318951	0.465858
2512929821	0.299164	0.481244
2512933409	0.22877	0.510684
2512933989	0.289949	0.519085
2512930933	0.243021	0.521553
2512933866	0.330443	0.527192
2512932371	-0.344987	0.541324
2512930201	0.219363	0.628427
2512932078	0.237726	0.634939
2512932575	0.219546	0.697001
2512932095	0.323721	0.730229
2512933930	0.171097	0.76223
2512930690	0.104353	0.815096
2512934573	-0.102581	0.821242
2512930121	-0.125043	0.827968
2512930967	0.0945645	0.854938
2512935043	0.0844297	0.859832
2512933503	0.072293	0.89253
2512933775	-0.0620917	0.895639
2512934961	-0.0424927	0.931577
2512928943	0.0487602	0.949085
2512930558	-0.775414	0.00489532
2512929126	0.248675	0.612608
2512933726	0.0512543	0.925564
2512930625	-0.486465	0.37188
2512934771	-0.117745	0.893164
2512931081	-0.0701064	0.917052
2512931958	0.884256	0.128659
2512935006	0.445962	0.239127
2512930608	0.234636	0.507552
2512930020	0.238735	0.615932
2512929660	0.212674	0.660536
2512933319	-0.167029	0.71126
2512930346	-0.0484991	0.934314
2512931578	-0.0468415	0.949876
2512929181	-0.00722757	0.990078
2512929403	0.0319642	0.952691
2512931968	-1.29366	1.88553e-06
2512934156	-1.00511	1.03827e-05
2512934271	-0.920037	0.000167671
2512930743	0.745743	0.00961881
2512930158	0.563107	0.022967
2512934108	-0.820932	0.0259721
2512934989	0.703353	0.061587
2512935099	0.608459	0.0659156
2512928936	0.619784	0.0725584
2512930857	0.502025	0.108957
2512934812	0.724504	0.113483
2512931904	0.478566	0.129556
2512931225	0.405232	0.173305
2512932668	0.528103	0.177721
2512933291	0.686143	0.20077
2512932060	0.456595	0.214186
2512934819	0.477118	0.22078
2512934196	-0.518566	0.225993
2512930674	-0.40406	0.233444
2512932239	0.426787	0.242119
2512929927	0.601172	0.255467
2512929628	0.408972	0.302901
2512929937	-0.506774	0.309005
2512933893	0.342147	0.313291
2512931460	0.442209	0.34535
2512935001	0.616991	0.345604
2512934234	-0.503997	0.3462
2512930267	0.327463	0.396752
2512930541	-0.54756	0.413145
2512929339	0.284893	0.420403
2512934775	-0.415715	0.427058
2512933252	-0.35942	0.432961
2512931967	0.394475	0.437115
2512931497	-0.341687	0.440201
2512929928	-0.411463	0.450292
2512932227	0.249826	0.462067
2512932362	0.263781	0.46285
2512931894	0.349036	0.487794
2512933384	0.324957	0.516865
2512933274	0.291554	0.519085
2512934395	0.268039	0.520824
2512933732	-0.249335	0.542601
2512928836	-0.298454	0.57717
2512931895	0.278372	0.578275
2512931599	0.241355	0.581632
2512931703	0.251902	0.586468
2512929995	-0.359222	0.586909
2512930823	-0.266232	0.58726
2512934766	-0.378611	0.589791
2512931603	0.336738	0.593557
2512930619	0.212659	0.595951
2512931275	0.302207	0.60048
2512934637	0.240155	0.600766
2512933864	0.233348	0.605318
2512929105	0.277134	0.606776
2512932941	0.229168	0.611813
2512928824	-0.245308	0.616262
2512934865	-0.362266	0.617626
2512934873	-0.368673	0.622406
2512932902	0.379668	0.624583
2512933657	0.204188	0.637713
2512933426	0.227731	0.64439
2512929710	-0.215509	0.67359
2512930510	0.204814	0.678963
2512934733	-0.294257	0.683237
2512930804	-0.193547	0.68901
2512934843	-0.179677	0.68901
2512934849	-0.196231	0.698453
2512929004	0.181867	0.710998
2512930254	-0.20021	0.720646
2512930546	-0.243386	0.723045
2512929119	0.228866	0.723433
2512930797	0.16803	0.723433
2512929214	0.175945	0.730312
2512934455	0.224468	0.735777
2512931421	0.156212	0.751162
2512929863	0.181039	0.755025
2512931490	0.150958	0.755862
2512929900	-0.216866	0.76223
2512934997	-0.1133	0.776612
2512932508	0.157102	0.778984
2512930140	0.139789	0.783909
2512931353	-0.123418	0.786764
2512929635	0.155359	0.788784
2512930848	0.121663	0.796104
2512933155	0.133539	0.803579
2512932740	0.153874	0.804244
2512933880	0.178277	0.805371
2512932243	0.137947	0.810085
2512929813	0.141397	0.814143
2512934735	-0.191436	0.814207
2512931277	0.147328	0.820215
2512929202	0.141444	0.821326
2512931817	-0.120222	0.821665
2512929120	0.141573	0.82917
2512934492	-0.104799	0.835888
2512929811	-0.163664	0.83879
2512933398	0.120132	0.848207
2512928883	0.114872	0.848266
2512932803	0.128735	0.848266
2512931973	-0.0842783	0.857527
2512934149	-0.104699	0.859608
2512928948	0.100324	0.863662
2512930528	-0.0886503	0.864387
2512932591	-0.0961587	0.87108
2512933815	0.0727321	0.873853
2512933536	0.106003	0.877292
2512928754	0.0855446	0.878701
2512929272	-0.0791001	0.882736
2512929330	0.0978709	0.884009
2512930884	-0.0658312	0.885595
2512928965	-0.0960849	0.886577
2512929606	-0.0905444	0.89253
2512932106	-0.0915236	0.89253
2512931110	-0.0916902	0.897542
2512931916	-0.0603489	0.900156
2512931956	0.0751836	0.903733
2512934517	0.0744675	0.903733
2512931982	-0.0559464	0.905935
2512931921	0.0694045	0.910974
2512931621	0.0844522	0.911654
2512931974	0.0758149	0.911928
2512931883	-0.0577251	0.913291
2512931199	-0.0600087	0.924943
2512932623	-0.0576823	0.926371
2512934067	-0.0464779	0.92839
2512931648	-0.0617445	0.929562
2512934858	0.0526209	0.929562
2512933257	0.06482	0.931577
2512933501	0.0529315	0.934227
2512930326	0.0499683	0.936496
2512929149	-0.040481	0.940209
2512932341	0.0336485	0.951066
2512932134	0.0321239	0.953039
2512929104	0.035629	0.95535
2512933342	0.0345864	0.96163
2512933105	-0.02923	0.965649
2512930515	0.0204297	0.973654
2512930756	0.0325119	0.973654
2512930963	0.0131312	0.980081
2512930966	-0.0121107	0.983965
2512932411	-0.0106386	0.98461
2512934846	0.00961792	0.98512
2512934426	0.00946502	0.988022
2512930311	0.00995133	0.989196
2512930358	-0.00172878	0.997533
2512930170	0.000206322	0.999642
2512935128	0.800954	0.00106988
2512933917	-0.686446	0.141061
2512932990	0.412243	0.161755
2512931783	0.647416	0.190942
2512932111	0.301297	0.35927
2512930773	0.207919	0.615932
2512934614	0.255953	0.6196
2512934793	-0.326063	0.634497
2512931774	0.199436	0.724353
2512929432	-0.127084	0.778202
2512929115	0.17194	0.784597
2512932921	-0.0761002	0.884009
2512931494	-0.0396938	0.944528
2512931513	0.596742	0.0247735
2512934013	0.376156	0.294822
2512931499	-0.300111	0.450822
2512931331	-0.29963	0.599363
2512931501	-0.228593	0.669007
2512932961	-0.0863336	0.854384
2512933949	0.0779897	0.881509
2512930048	-0.0792485	0.891036
2512935028	-0.00512495	0.995383
2512929824	0.270884	0.527192
2512934592	-0.0363587	0.952691
2512933404	0.290181	0.56725
2512932496	0.261395	0.621191
2512929496	-0.118579	0.788478
2512929814	0.334578	0.322254
2512932339	-2.32194	1.1882e-07
2512932841	-0.701289	0.00261492
2512932113	-1.45904	0.00302841
2512931264	0.499833	0.110725
2512933680	0.440565	0.144281
2512930397	0.339261	0.293113
2512933465	-0.35818	0.356294
2512928854	-0.401958	0.363079
2512930976	0.310655	0.431033
2512934338	0.342165	0.461066
2512934019	0.247897	0.574296
2512934720	-0.365851	0.609715
2512934212	0.285355	0.620565
2512930995	0.141139	0.767746
2512929491	0.163408	0.811319
2512929124	-0.0995898	0.865391
2512931693	0.0864387	0.882374
2512928861	-0.0557447	0.930817
2512929482	-0.0229251	0.970658
2512932250	-0.0153053	0.978148
2512931984	0.0142726	0.979171
2512934209	0.0806326	0.895639
2512932088	-0.0212573	0.973704
2512933531	-0.352052	0.58726
2512934981	-0.0275229	0.961761
2512930659	-0.642723	0.0615107
2512932730	0.397139	0.410243
2512932539	0.153054	0.686371
2512932184	0.175844	0.768964
2512935089	-0.418437	0.507859
2512934512	0.978699	0.000138121
2512930564	-0.797551	0.022967
2512931844	-0.510105	0.0663847
2512934359	0.617972	0.116959
2512930470	-0.257976	0.517159
2512929323	0.261424	0.531985
2512934731	-0.419569	0.554839
2512932062	0.132465	0.754677
2512929423	-0.124961	0.804541
2512932270	0.143673	0.810085
2512932225	-0.0754939	0.877292
2512932237	0.0471812	0.928379
2512930644	0.00479618	0.994747
2512931597	-0.0684418	0.897248
2512929227	0.185914	0.737479
2512930814	-1.79832	1.07694e-05
2512933475	0.38857	0.358195
2512932769	0.268764	0.50054
2512931822	0.0737681	0.944761
2512933820	0.0209746	0.968153
2512934862	-0.83079	0.00646921
2512930745	0.462259	0.0889807
2512932969	0.339386	0.30938
2512931319	0.229783	0.509811
2512934043	0.0351437	0.943346
2512929897	-0.032303	0.962738
2512932721	0.11452	0.835991
2512932917	-1.82573	0.000227468
2512933015	0.137291	0.784746
2512931269	0.00350349	0.995921
2512934815	0.522165	0.118161
2512929694	0.23461	0.526131
2512934420	0.23424	0.646794
2512931507	0.178934	0.79846
2512929901	0.0122082	0.98512
2512933957	0.461907	0.172314
2512930704	0.277383	0.497328
2512933879	0.197462	0.58177
2512930958	0.152902	0.771436
2512932089	0.161806	0.795528
2512931788	-0.0552057	0.932074
2512931898	-0.0188988	0.974629
2512930663	-0.0137048	0.979171
2512931923	0.01462	0.976162
2512931928	-0.167942	0.662726
2512932136	0.0902836	0.874113
2512934555	0.000446555	0.999395
2512934531	0.776573	0.00327747
2512933883	-0.71207	0.0397569
2512934065	0.427018	0.272981
2512934677	-0.374846	0.517786
2512931780	0.311676	0.539543
2512929118	0.292175	0.546021
2512933828	0.264763	0.595622
2512932530	0.285815	0.647234
2512932129	0.200521	0.648253
2512934767	-0.325956	0.658221
2512932816	0.19036	0.664877
2512932495	0.201791	0.683373
2512934400	0.183902	0.723433
2512931661	0.219982	0.724244
2512929040	0.171	0.747007
2512932911	0.152925	0.76223
2512930807	-0.15631	0.765241
2512934407	0.176966	0.783748
2512935070	-0.172713	0.790998
2512932681	-0.176978	0.799225
2512932021	-0.103391	0.864404
2512934081	-0.0712203	0.925783
2512933848	0.018252	0.970277
2512932231	0.140148	0.801786
2512930159	0.110867	0.814207
2512932324	-0.608772	0.0213431
2512931610	-0.373322	0.303398
2512934510	-0.34559	0.517159
2512929616	0.296516	0.622086
2512930925	0.0581685	0.895639
2512929742	0.0536448	0.92144
2512930712	0.134891	0.820571
2512933074	0.532184	0.396004
2512932767	0.285627	0.40519
2512929756	0.19986	0.591154
2512933731	-0.226092	0.670499
2512933511	-0.18004	0.685743
2512933886	0.163526	0.751608
2512933629	0.163679	0.751837
2512931549	0.0835487	0.864387
2512931024	-0.0555836	0.92839
2512935076	-0.0327252	0.954213
2512931620	0.0201354	0.972087
2512934550	0.780526	0.0296701
2512929066	0.262169	0.515724
2512929919	-0.297944	0.53165
2512934548	0.205025	0.646523
2512934672	-0.307005	0.65089
2512931435	0.244709	0.723433
2512928738	0.109538	0.831479
2512933737	0.884641	0.000268301
2512934716	-0.667573	0.248973
2512929049	-0.0612371	0.907201
2512929256	0.382432	0.410738
2512929886	0.110993	0.848702
2512932005	-0.00210102	0.997533
2512933087	-2.24622	6.33346e-09
2512929598	0.321724	0.422067
2512931863	0.183617	0.647234
2512933955	0.233833	0.681376
2512934927	-0.244702	0.710085
2512931190	-0.0575951	0.903253
2512933377	-0.610568	0.150534
2512932862	0.280218	0.575259
2512931809	0.18981	0.681297
2512931236	0.130648	0.772953
2512929486	0.0979284	0.865091
2512935126	0.0597524	0.902641
2512929363	0.0298888	0.951066
2512934863	0.0310855	0.965365
2512930711	-0.656188	0.137296
2512928937	0.745894	0.0269506
2512934703	-0.637037	0.0515272
2512931326	0.435051	0.109741
2512929690	0.555979	0.252798
2512930590	-0.28639	0.499266
2512930965	0.281814	0.505531
2512930843	-0.431725	0.558983
2512934418	0.26248	0.645589
2512933445	0.165106	0.675048
2512933356	0.137895	0.772953
2512932517	0.0948802	0.880616
2512929255	0.0426807	0.946999
2512932600	-0.031973	0.951066
2512930155	-0.0278773	0.953949
2512928889	-0.0149461	0.978889
2512934875	-0.387024	0.600766
2512928829	-0.0266971	0.965985
2512930960	-0.159168	0.716802
2512929109	0.110049	0.837172
2512929954	0.32399	0.592249
2512933853	-0.0670177	0.881864
2512934265	0.0908535	0.893524
2512932788	0.197543	0.769426
2512929331	0.258333	0.605406
2512933902	0.143244	0.822455
2512933984	-0.074648	0.891269
2512934118	-0.00113769	0.997533
2512930560	-0.606578	0.194943
2512933215	0.25343	0.558201
2512929445	0.00938057	0.984063
2512933623	-0.282514	0.621615
2512934291	-0.0724479	0.905291
2512930893	-1.47278	3.22478e-07
2512934506	0.335485	0.285569
2512929448	0.353909	0.287236
2512933276	0.236847	0.56725
2512931450	0.300387	0.621615
2512932733	0.100997	0.842961
2512928739	-0.0777966	0.879385
2512934845	0.232825	0.721153
2512933334	0.13392	0.810085
2512934565	0.0931747	0.840287
2512929190	-0.104263	0.864387
2512933016	0.0678691	0.907128
2512929110	0.0852676	0.89253
2512931777	-0.557121	0.171768
2512934537	0.405225	0.208989
2512929922	0.208878	0.757206
2512934644	-0.255908	0.744844
2512931013	0.038839	0.934227
2512930892	-0.0137442	0.98297
2512930840	0.542041	0.0734846
2512934048	0.543331	0.0636255
2512929284	0.24121	0.571265
2512930771	-0.0194623	0.975833
2512934032	-0.0529451	0.956241
2512933601	-0.0643676	0.89253
2512929835	-0.610816	0.05691
2512933892	0.391777	0.181566
2512931745	0.283156	0.389149
2512928767	0.337694	0.409686
2512932499	0.312943	0.554839
2512931043	0.178807	0.666825
2512931593	0.166912	0.744844
2512932318	0.182216	0.750978
2512930779	0.147368	0.759978
2512929492	-0.145245	0.775489
2512929182	0.108713	0.817087
2512933373	0.0887581	0.834725
2512932572	0.0563298	0.902641
2512933339	-0.0920337	0.905935
2512931470	0.0959105	0.909752
2512929902	0.0329293	0.964675
2512935027	-0.0388716	0.965095
2512932901	-0.0515255	0.934916
2512933158	0.347446	0.568295
2512931811	0.242088	0.57464
2512933486	0.00938839	0.988825
2512933336	-0.0970906	0.837172
2512931442	0.427808	0.211497
2512931851	0.252864	0.563479
2512930384	-0.326823	0.578909
2512930405	0.22766	0.708966
2512930947	0.163208	0.715349
2512933406	0.193992	0.726008
2512933782	0.139308	0.767746
2512933190	0.130082	0.819331
2512930628	-0.107245	0.836669
2512930377	0.0920195	0.840287
2512934075	0.0858858	0.877292
2512932176	0.642744	0.384224
2512932421	-0.227031	0.583645
2512932558	0.25141	0.708966
2512933143	-0.0122226	0.980572
2512934015	0.0933161	0.823972
2512930251	0.407405	0.255606
2512932774	-0.0882288	0.897686
2512930007	1.13151	0.00458503
2512933707	0.288157	0.448465
2512931772	0.176678	0.774964
2512934951	0.125902	0.81808
2512931816	0.0381185	0.946208
2512934468	0.696968	0.00597572
2512931830	-0.149299	0.718829
2512934071	0.141919	0.847872
2512935069	0.0684385	0.894473
2512931580	0.126996	0.783652
2512931586	0.325268	0.313366
2512934365	0.375061	0.398606
2512933483	0.424716	0.432961
2512934258	0.198285	0.686371
2512933895	0.178532	0.72567
2512930058	0.212326	0.734409
2512933153	0.250359	0.788478
2512933229	0.0888762	0.87073
2512931189	0.0765337	0.875259
2512932451	0.00668395	0.991381
2512931530	0.119331	0.81808
2512935061	-0.547288	0.224604
2512929056	0.168319	0.762007
2512929579	0.536222	0.124236
2512929052	0.0613865	0.911654
2512933468	0.54887	0.0285212
2512933496	0.226432	0.558122
2512930824	-0.125744	0.765241
2512931020	-0.036061	0.951066
2512930227	0.963191	0.000104879
2512930754	0.590489	0.120535
2512928809	-0.231649	0.670499
2512929065	0.141629	0.754042
2512934569	0.102972	0.831184
2512932327	0.0427609	0.92839
2512933770	0.0471048	0.935696
2512931591	0.0452553	0.9398
2512931870	0.0158535	0.977767
2512930798	-0.24672	0.604181
2512929203	0.142251	0.810389
2512934325	0.11308	0.820215
2512930959	0.104593	0.859608
2512935038	-0.316145	0.502121
2512934612	0.23637	0.633503
2512933116	0.2931	0.556717
2512931628	-0.399178	0.358332
2512932258	0.262053	0.547122
2512932497	0.243578	0.658124
2512932449	0.00114544	0.997809
2512935041	-0.33757	0.546454
2512931220	0.185044	0.80903
2512929301	-0.0423357	0.944052
2512932112	-1.10779	0.00104864
2512932079	-0.374776	0.17887
2512928983	0.144736	0.721336
2512929912	-0.221863	0.742335
2512932161	0.11527	0.864387
2512931699	0.0636095	0.911928
2512928828	-0.179876	0.771436
2512933060	0.238641	0.631717
2512931278	0.231456	0.670356
2512929017	0.204372	0.681297
2512931104	-0.0501729	0.950717
2512933994	0.510393	0.0522584
2512934670	-0.550015	0.178073
2512930677	0.274592	0.450292
2512932866	0.252882	0.547559
2512929404	0.131142	0.781497
2512930492	-0.0819078	0.867416
2512929113	0.0650541	0.91457
2512934115	0.245242	0.608021
2512931066	0.0753721	0.947255
2512929830	0.0830377	0.880616
2512930297	0.761517	0.0470302
2512931327	0.468741	0.0773534
2512929864	0.854878	0.128831
2512931452	-0.156512	0.778212
2512929538	-0.976045	0.000533015
2512933968	-0.889961	0.0209852
2512929450	0.341583	0.520824
2512928837	-0.284637	0.534934
2512934552	0.207761	0.611366
2512929179	0.158868	0.793611
2512931766	0.152648	0.836879
2512931721	-0.0447286	0.935936
2512930845	0.0397864	0.943258
2512928786	0.0301371	0.958509
2512928746	0.137737	0.784597
2512930888	0.0153809	0.976162
2512934619	0.0893166	0.854314
2512934878	-0.513506	0.482052
2512933429	-1.12346	7.94859e-06
2512930262	-0.913979	0.00302841
2512934283	-0.916861	0.021428
2512934222	0.549462	0.0398579
2512931546	-0.517977	0.193351
2512932585	0.734578	0.373936
2512935078	-0.326914	0.410748
2512933203	0.387138	0.443808
2512932958	-0.34513	0.485564
2512931134	0.298299	0.533349
2512929992	0.275513	0.584476
2512929001	-0.224301	0.662564
2512934350	0.202475	0.665434
2512931744	-0.172101	0.715402
2512930646	0.147007	0.744168
2512930855	0.138103	0.767746
2512934920	-0.232172	0.767746
2512934665	-0.153542	0.778841
2512928980	0.138714	0.783652
2512929349	0.122182	0.83561
2512932673	-0.107148	0.861087
2512930606	0.0758816	0.87073
2512930747	0.10848	0.873326
2512930273	0.0691239	0.911657
2512932424	-0.0428858	0.948798
2512930795	0.0267092	0.961424
2512929447	-0.022426	0.964677
2512934850	-0.0214232	0.980081
2512929205	0.00688462	0.989254
2512934140	-0.00596479	0.990305
2512928907	0.223923	0.619316
2512933043	-0.233052	0.683373
2512929629	0.176301	0.724244
2512930222	0.143752	0.757206
2512929029	0.173425	0.797484
2512933875	0.302524	0.524516
2512932875	0.0938351	0.865321
2512933502	0.20937	0.57638
2512933521	0.823472	0.00458503
2512928826	-0.493508	0.245524
2512934912	-0.504384	0.276302
2512932639	0.360485	0.420403
2512932498	0.376411	0.436909
2512932518	0.283559	0.549394
2512931778	0.308817	0.550094
2512934687	0.267166	0.558445
2512934302	0.18484	0.681297
2512931301	0.228093	0.744801
2512929563	0.120061	0.783748
2512934966	-0.219641	0.791687
2512932931	0.173689	0.809055
2512932622	0.118656	0.838684
2512931481	-0.00596566	0.990305
2512931946	0.524575	0.062768
2512930085	0.42018	0.129556
2512931583	0.192214	0.58726
2512929473	-0.170647	0.667572
2512929249	0.17077	0.686371
2512930395	-0.124369	0.767746
2512931695	0.0959944	0.877292
2512930727	0.0525265	0.927905
2512929642	-0.285865	0.676817
2512928988	0.0577606	0.950272
2512930500	-0.0241985	0.967048
2512933752	0.187011	0.704242
2512928993	0.164588	0.723433
2512931590	0.263614	0.617626
2512932340	-1.9546	7.12124e-06
2512930449	0.346522	0.473736
2512933978	-0.19519	0.606864
2512934685	0.277433	0.6348
2512932428	-0.0133484	0.979171
2512931322	0.0768743	0.877292
2512933341	-0.028674	0.968433
2512929480	0.827147	0.000599102
2512931412	-1.02563	0.00325587
2512933967	-0.781928	0.0095662
2512934335	-0.58526	0.0149898
2512930103	0.405345	0.192974
2512929644	0.372451	0.202035
2512929876	0.39886	0.240203
2512929991	0.449919	0.279705
2512934911	-0.344843	0.325622
2512933918	-0.412139	0.330601
2512935087	-0.616335	0.368029
2512934730	-0.57861	0.38308
2512930518	0.428503	0.426579
2512934700	-0.54489	0.444368
2512933151	0.337803	0.445719
2512930368	0.301232	0.468312
2512930868	-0.302577	0.499266
2512932594	0.295424	0.504267
2512932487	0.301505	0.53727
2512931124	0.280897	0.539543
2512929735	0.226285	0.555502
2512934544	0.314144	0.556741
2512932507	0.329527	0.600766
2512931997	0.264427	0.612608
2512933497	0.203622	0.614444
2512930748	0.245739	0.625324
2512929266	0.194637	0.630079
2512931692	0.253398	0.63027
2512932098	-0.252431	0.663271
2512931674	-0.169291	0.670499
2512929232	0.211226	0.675048
2512929409	0.181413	0.684272
2512931719	-0.200738	0.705832
2512933530	0.292516	0.709582
2512933593	0.165042	0.712042
2512930061	0.123222	0.755025
2512931639	0.282095	0.769426
2512929982	-0.174739	0.782094
2512931282	-0.109955	0.814207
2512932505	0.131831	0.817741
2512932432	-0.110187	0.824443
2512933901	0.130067	0.827968
2512930284	0.200349	0.833487
2512930445	0.105916	0.838684
2512934616	0.0973024	0.873572
2512931711	0.095005	0.874935
2512930859	-0.0888217	0.877292
2512931704	0.0906566	0.878701
2512932059	0.0782457	0.880616
2512930491	0.0586248	0.911657
2512930643	-0.0700476	0.911928
2512934299	0.0499098	0.94364
2512930887	0.0336336	0.944475
2512929148	0.0252568	0.969736
2512933125	-0.0157394	0.971562
2512929156	-0.00995836	0.983965
2512935017	-0.133156	0.812993
2512930653	0.185206	0.663223
2512928897	-0.112926	0.78767
2512931123	-0.742481	0.0151376
2512933971	0.47643	0.109989
2512931594	0.333071	0.429497
2512932156	0.206861	0.723433
2512929122	0.161854	0.761252
2512932848	0.116332	0.778377
2512930440	0.0610848	0.889511
2512930094	0.284173	0.44304
2512931654	-0.24271	0.623201
2512933088	0.23373	0.678144
2512932142	0.00850653	0.992676
2512928919	0.457385	0.147952
2512929843	0.337278	0.376238
2512931698	0.264079	0.507859
2512933051	0.144291	0.778377
2512930036	0.121572	0.821326
2512932658	-0.0474492	0.92839
2512932007	-0.374107	0.243672
2512933783	0.307128	0.461673
2512929055	0.319859	0.546021
2512929173	0.317837	0.558122
2512933108	0.226608	0.617095
2512929305	0.18146	0.692279
2512933906	-0.189613	0.743847
2512931126	0.077507	0.884535
2512929245	-0.08869	0.891212
2512930749	-0.0471193	0.941881
2512929523	0.00874323	0.98861
2512929753	-0.00861257	0.989099
2512929180	-0.057403	0.931577
2512929429	-0.30363	0.558445
2512931656	-0.425356	0.142022
2512929631	0.191396	0.692279
2512930379	-0.162885	0.703571
2512930294	0.838585	0.00646551
2512933610	0.421331	0.247248
2512929501	-0.318914	0.376238
2512930588	-0.36899	0.376958
2512934583	0.30397	0.482052
2512931834	-0.231186	0.767746
2512933020	0.101216	0.867416
2512932457	-0.0222251	0.969205
2512930306	0.592971	0.0918833
2512934211	0.04259	0.956649
2512934248	0.259579	0.561289
2512930096	0.0327534	0.94375
2512928799	-0.24096	0.641752
2512930864	0.113366	0.79846
2512929718	0.0999475	0.880616
2512933830	0.359586	0.462067
2512933628	0.273095	0.65938
2512933962	0.279023	0.486553
2512929829	0.290855	0.495258
2512931112	0.461189	0.519522
2512934762	-0.450325	0.539543
2512931324	0.373458	0.300373
2512934382	-0.311813	0.438324
2512932544	-0.30992	0.453247
2512929015	0.347042	0.461936
2512930088	0.257885	0.472664
2512932093	0.278251	0.656596
2512934629	0.215931	0.775489
2512934235	0.124728	0.847872
2512933366	-0.133966	0.865091
2512934367	0.109542	0.865391
2512933034	0.0382616	0.950272
2512934942	0.0193149	0.971562
2512930570	-1.01317	0.000307029
2512932024	0.649152	0.00460563
2512934142	-0.0236735	0.97603
2512930328	0.205091	0.676694
2512932978	0.103896	0.820215
2512932890	0.0342297	0.951066
2512933081	-0.414139	0.161755
2512930548	-0.478485	0.432961
2512928882	0.226878	0.601443
2512931732	0.174859	0.686384
2512934684	0.165636	0.769333
2512930770	0.0761927	0.865181
2512929809	-0.0405542	0.931224
2512930876	0.0317611	0.953949
2512934661	-0.117168	0.889511
2512931537	0.234715	0.617626
2512930565	-0.659358	0.141903
2512930366	-0.144529	0.743344
2512930519	-0.119564	0.812993
2512930210	0.182325	0.792532
2512932422	0.180089	0.810085
2512928933	0.781443	0.017863
2512933080	-0.547348	0.030628
2512931144	-0.577023	0.0962684
2512933294	-0.590185	0.102487
2512929914	-0.567766	0.108336
2512931657	-0.741404	0.158105
2512934749	-0.435397	0.220148
2512929780	-0.530019	0.22862
2512931062	-0.570487	0.289631
2512931321	0.311379	0.315206
2512933367	-0.348653	0.333383
2512934250	0.38977	0.34176
2512933365	0.304427	0.356294
2512930017	0.290766	0.358332
2512935103	-0.304828	0.450292
2512932490	-0.364186	0.460801
2512929530	0.289186	0.461066
2512930728	0.313659	0.474061
2512931668	0.322483	0.474352
2512932452	0.33074	0.493918
2512934919	-0.458617	0.50001
2512932354	0.373563	0.514424
2512932677	0.30443	0.53165
2512930320	0.258014	0.551171
2512932523	0.299665	0.555562
2512932642	-0.329435	0.578909
2512935025	-0.378586	0.594267
2512931575	0.269451	0.609956
2512929789	0.280515	0.612473
2512934148	0.19813	0.623826
2512929067	0.267088	0.631147
2512932018	-0.183686	0.65938
2512931819	-0.219352	0.696994
2512933093	0.201935	0.705832
2512930490	-0.14615	0.778841
2512928870	0.164815	0.787123
2512929268	0.102151	0.843941
2512933996	0.0940286	0.847872
2512930232	-0.0866714	0.866519
2512929588	0.0786636	0.867416
2512933223	0.0726486	0.885396
2512934072	-0.0575633	0.903356
2512934679	-0.0933911	0.911056
2512932656	0.0540532	0.912896
2512932786	0.054751	0.917052
2512933214	-0.0506153	0.925783
2512934194	0.051402	0.931577
2512930219	0.0813685	0.951066
2512934401	-0.0341908	0.968203
2512934963	0.0188056	0.969534
2512931642	-0.596598	0.0986345
2512930851	0.341894	0.435746
2512930050	-0.167415	0.681297
2512932425	-0.0860088	0.873326
2512931154	-0.0934906	0.878525
2512933793	0.397924	0.305085
2512934457	0.125748	0.811319
2512933469	0.567742	0.0204934
2512932824	0.24604	0.531427
2512932373	-0.0603542	0.897341
2512930723	0.0521693	0.938919
2512930066	-0.00657727	0.989043
2512932029	0.157055	0.775489
2512934078	0.531532	0.0772372
2512933265	0.308577	0.495021
2512929717	0.134837	0.839285
2512932655	-0.0402314	0.947286
2512930611	-0.523531	0.0937885
2512933208	0.199309	0.741629
2512933082	-0.787241	0.000239537
2512932843	-0.797144	0.000453059
2512931806	-0.459348	0.076155
2512934285	-0.594636	0.166806
2512931129	0.483631	0.339334
2512934909	-0.351465	0.37188
2512934778	-0.522386	0.439696
2512933779	-0.32971	0.461936
2512930381	-0.335375	0.508649
2512931625	0.286162	0.508661
2512930583	-0.33153	0.543391
2512931734	0.308033	0.548482
2512933887	0.278627	0.594267
2512933885	-0.213528	0.595622
2512930382	-0.248547	0.609715
2512929224	0.279093	0.618477
2512930580	-0.304157	0.627651
2512932261	0.233098	0.633503
2512933386	0.183235	0.6348
2512931886	0.306069	0.645395
2512934839	0.177266	0.670499
2512934880	-0.306774	0.679621
2512932363	0.15488	0.685743
2512929259	0.224463	0.696525
2512931801	0.187479	0.723433
2512932267	-0.128811	0.737806
2512934007	-0.142949	0.744043
2512929137	0.142763	0.787817
2512932063	0.129247	0.799225
2512931884	0.159557	0.804582
2512934332	0.117213	0.81808
2512932883	-0.0974524	0.820215
2512934220	0.109165	0.833113
2512930633	-0.098694	0.897405
2512930767	-0.0603091	0.902328
2512934833	-0.0561492	0.925783
2512933364	-0.0466628	0.937864
2512930183	0.0549072	0.941114
2512934945	-0.0436426	0.943346
2512930353	0.0285404	0.969736
2512930086	0.0111477	0.982386
2512934956	-0.0106315	0.988259
2512933884	-0.63355	0.0341845
2512933716	0.299243	0.533118
2512931940	0.243002	0.616262
2512928811	-0.428869	0.24483
2512930813	-0.467344	0.284983
2512930802	0.267276	0.534934
2512929895	0.219368	0.692279
2512932493	0.0143353	0.979447
2512932139	-0.313966	0.325322
2512934602	0.230582	0.670499
2512932116	0.235376	0.723433
2512932109	-0.0798041	0.886577
2512933098	0.0558286	0.939839
2512931272	0.0378345	0.944043
2512930373	0.0373171	0.961294
2512932989	0.55625	0.0233353
2512930478	-0.070173	0.886691
2512931355	0.126257	0.80026
2512934609	-1.26465e-05	0.999956
2512934874	-0.445492	0.53591
2512935067	-0.224614	0.670492
2512935130	0.184516	0.686371
2512934117	-0.168861	0.734409
2512935049	0.0976686	0.841654
2512934941	0.0745245	0.884009
2512930060	0.0187247	0.972181
2512929315	0.102951	0.859608
2512930467	-0.376456	0.3815
2512930258	-0.250631	0.723433
2512934290	0.159853	0.778377
2512933473	0.110567	0.837172
2512929720	0.0506349	0.922767
2512929328	0.17741	0.693431
2512932183	0.179992	0.681297
2512929273	0.165817	0.733997
2512933392	0.0640238	0.887857
2512929526	0.0444213	0.924742
2512931771	0.0131611	0.982332
2512928853	-0.234207	0.686412
2512930337	0.135171	0.744532
2512933320	0.108024	0.84883
2512931861	0.187451	0.658884
2512934210	-0.0124801	0.980572
2512932711	0.331948	0.556717
2512934103	-0.123905	0.782094
2512932257	0.106951	0.846936
2512933653	-0.342084	0.58177
2512934154	0.196347	0.607418
2512934145	-0.17009	0.743344
2512930253	0.0109212	0.983965
2512932506	0.254186	0.610849
2512932705	0.209807	0.604235
2512931260	-0.138436	0.748103
2512931969	0.345949	0.453247
2512929994	-0.232451	0.752436
2512928999	0.321301	0.450292
2512934918	-0.515546	0.461066
2512932240	0.296729	0.571255
2512933059	0.267235	0.58726
2512932492	0.305941	0.589783
2512930584	-0.324816	0.591542
2512931922	0.22721	0.661235
2512933692	0.140822	0.742095
2512929241	0.133194	0.760115
2512933757	-0.140414	0.760115
2512931305	0.147842	0.838548
2512929769	-0.0725363	0.879747
2512932939	-0.0653903	0.920459
2512931086	0.0645599	0.927905
2512932801	0.0382835	0.944052
2512929812	0.0304133	0.969911
2512933434	-0.0245758	0.971562
2512933466	-0.018456	0.974363
2512931152	0.0122525	0.983904
2512928912	0.290957	0.504267
2512933651	0.313984	0.546021
2512933286	0.149887	0.768805
2512933083	-1.4626	3.53447e-11
2512934645	1.17931	0.00232542
2512929552	-0.882685	0.00297201
2512934387	0.519449	0.0391889
2512932778	0.524462	0.0849915
2512932906	-1.06262	0.0871904
2512933078	-0.424527	0.121032
2512933065	0.596565	0.174504
2512933894	0.359889	0.261726
2512932103	-0.519921	0.27009
2512932723	-0.391117	0.295008
2512931235	0.42573	0.380572
2512934798	-0.541497	0.436683
2512930993	0.319003	0.453247
2512930302	0.57322	0.460801
2512931663	0.315117	0.48278
2512928906	0.276697	0.494013
2512933221	0.271512	0.497328
2512930673	0.322618	0.500893
2512933905	0.345666	0.5093
2512931005	-0.266438	0.517159
2512934917	-0.493244	0.525833
2512932397	0.310705	0.526443
2512930962	0.304069	0.554839
2512930343	-0.365161	0.558122
2512931571	0.267832	0.558445
2512929262	0.24353	0.568165
2512931985	0.29947	0.578909
2512932584	0.212021	0.584943
2512929333	0.253185	0.591266
2512930534	-0.282012	0.616262
2512933635	-0.235443	0.629274
2512933387	-0.284018	0.654378
2512931825	0.212432	0.686212
2512930431	0.205602	0.686412
2512931948	0.203666	0.693642
2512934962	-0.182328	0.699616
2512933138	0.334793	0.720696
2512929226	0.166884	0.744043
2512931182	-0.148489	0.754028
2512929107	-0.143886	0.75479
2512932084	-0.141954	0.814783
2512929942	-0.128629	0.824844
2512932388	-0.10312	0.836879
2512933888	0.119148	0.843896
2512933471	-0.136591	0.850462
2512929140	-0.10589	0.854223
2512934257	-0.0967712	0.856012
2512928748	-0.0834238	0.859608
2512930231	-0.0926688	0.865767
2512931165	0.0672989	0.912896
2512928964	0.0687738	0.931577
2512931414	-0.0369047	0.946208
2512933622	0.0380906	0.946208
2512932167	0.0281151	0.955335
2512930525	-0.0327183	0.961761
2512929842	-0.00720245	0.989196
2512929681	-0.00315461	0.994659
2512934467	0.792628	0.00302841
2512934999	0.0953764	0.897542
2512932323	-0.0472263	0.931577
2512931143	-0.0452893	0.927451
2512929164	-0.784499	0.001133
2512930556	-0.639092	0.244317
2512930332	-0.382985	0.30432
2512929277	0.313408	0.376958
2512934617	-0.156189	0.707551
2512928909	0.624274	0.00685085
2512930293	0.3621	0.540771
2512931669	0.183643	0.715349
2512928975	0.110591	0.845381
2512931658	0.165254	0.708966
2512933909	-0.0516672	0.951066
2512930454	0.267499	0.523964
2512932996	-0.165903	0.678129
2512933634	-0.0748958	0.879747
2512932745	-0.337353	0.545914
2512932419	0.0390361	0.943346
2512929783	0.0304441	0.953631
2512933535	0.79574	0.0466142
2512929125	0.300047	0.593242
2512929797	-0.0476891	0.939021
2512934236	-0.12242	0.789456
2512932462	0.530132	0.170978
2512929904	-0.153548	0.793073
2512933117	0.266794	0.629607
2512929336	0.443127	0.106147
2512932232	0.311233	0.462217
2512931476	-0.308037	0.579574
2512931395	0.256077	0.587544
2512934998	0.325878	0.617572
2512931037	0.218957	0.679066
2512934726	-0.735078	0.215986
2512933995	0.366287	0.517159
2512929499	-0.0476615	0.92839
2512934253	-0.00107518	0.997576
2512929980	-0.734285	0.00437675
2512931214	-0.0950047	0.847872
2512933761	-1.66965	5.35502e-06
2512933780	0.393686	0.340883
2512931207	-0.335053	0.559456
2512934864	-0.794	0.189238
2512929774	0.363553	0.487794
2512932141	-0.51663	0.157077
2512929319	0.259504	0.539623
2512931372	0.213902	0.634374
2512933818	0.162488	0.767841
2512935033	0.1145	0.767893
2512929795	-0.117511	0.814358
2512929654	0.0957155	0.87205
2512929773	0.0380268	0.943346
2512929915	-0.0490243	0.950717
2512934445	0.0504895	0.936403
2512930475	-0.890349	0.00075763
2512930386	0.7189	0.00646551
2512933462	-0.462243	0.176582
2512928737	0.348163	0.376958
2512930998	0.309857	0.483356
2512928892	0.28669	0.522885
2512934628	0.297889	0.570533
2512929547	-0.321335	0.595896
2512931349	0.192826	0.708586
2512934237	0.164702	0.72332
2512929306	0.168414	0.738527
2512928891	0.133415	0.783748
2512932502	0.109761	0.811319
2512932171	-0.0823607	0.859608
2512932052	0.0851356	0.860704
2512932162	-0.0908789	0.86741
2512930313	0.133434	0.884688
2512930869	-0.0795301	0.924742
2512932741	0.0289721	0.969205
2512933209	0.00584088	0.990305
2512928863	0.132805	0.824443
2512931930	0.009507	0.986138
2512931869	0.156564	0.684956
2512932784	-0.151444	0.723045
2512931440	0.063112	0.901083
2512930982	0.337546	0.395615
2512929544	-0.0927525	0.847872
2512929287	0.0261688	0.961911
2512932605	0.355384	0.442824
2512930246	-0.863201	0.00600138
2512934242	-0.499029	0.0873874
2512928917	0.802539	0.0964873
2512929799	-0.475975	0.197808
2512933182	-0.424735	0.249426
2512931587	0.380254	0.256059
2512931911	-0.42083	0.383273
2512932276	0.438181	0.383301
2512929413	-0.382331	0.419678
2512930235	0.242961	0.504421
2512930021	0.310637	0.507859
2512934141	-0.233883	0.559383
2512930064	0.298438	0.57897
2512930915	0.305094	0.591542
2512932214	0.236123	0.633503
2512931173	0.19157	0.645589
2512934615	0.236165	0.645665
2512934021	-0.219755	0.653039
2512931837	0.241354	0.681934
2512932196	0.202586	0.719365
2512934461	0.155474	0.730134
2512929727	-0.187791	0.732835
2512931451	0.188327	0.743344
2512933702	-0.139941	0.804582
2512931726	0.130574	0.810085
2512932701	0.126721	0.81808
2512929145	0.0784164	0.876877
2512930841	-0.0547222	0.925407
2512930821	-0.0612515	0.929562
2512932217	-0.0473021	0.931241
2512931111	-0.0394747	0.951066
2512931919	0.0069542	0.989196
2512934745	0.00439162	0.993631
2512933459	0.604844	0.137052
2512933018	0.12133	0.824844
2512934170	0.355607	0.223447
2512933165	-0.180224	0.655314
2512933614	0.0882145	0.899834
2512932632	-0.329514	0.335431
2512930724	-0.075829	0.879747
2512930999	0.020619	0.97715
2512930721	0.00121962	0.997533
2512934411	0.393485	0.330735
2512930098	0.456197	0.166869
2512929657	0.464852	0.176582
2512929356	-0.14243	0.744668
2512933631	-0.092547	0.87205
2512931794	0.0165043	0.974363
2512934908	-0.599198	0.057709
2512934788	0.311479	0.558983
2512932028	-0.170535	0.722041
2512935024	-0.629485	0.334475
2512932587	-0.0243679	0.969736
2512933694	0.0282876	0.961965
2512929398	0.465443	0.170993
2512930389	-0.325151	0.504267
2512933481	0.366022	0.571265
2512931257	-0.118072	0.767841
2512930703	0.000702368	0.998403
2512933304	-0.239819	0.573583
2512930581	-0.732753	0.102487
2512929777	-0.64451	0.121523
2512933254	0.259369	0.444053
2512932277	0.150425	0.770846
2512931983	0.0510562	0.918835
2512930367	-0.0299376	0.949876
2512933602	-0.529406	0.131567
2512929581	0.457066	0.151473
2512933945	0.382074	0.221955
2512932825	0.29802	0.492759
2512931526	0.326214	0.513667
2512930716	0.255196	0.599363
2512933693	0.188251	0.697492
2512934639	0.198735	0.729906
2512929708	0.181152	0.738196
2512930512	0.178343	0.761511
2512934493	-0.162721	0.801069
2512933126	0.127998	0.813708
2512931026	-0.119933	0.817023
2512930870	0.075547	0.865391
2512931388	-0.0676383	0.911444
2512931219	0.0779375	0.912896
2512933073	0.0539382	0.917052
2512934398	0.0555625	0.917919
2512930809	-0.0568204	0.920459
2512933952	0.0358719	0.950717
2512934187	-0.0309664	0.951066
2512933399	-0.031817	0.964675
2512932935	0.636328	0.114782
2512933195	-0.400725	0.289103
2512931678	0.276843	0.575099
2512931133	0.193416	0.586468
2512931892	0.248002	0.686384
2512928823	-0.308183	0.474061
2512931764	-0.275666	0.512243
2512929504	-0.283835	0.585602
2512931781	-0.192942	0.630079
2512934618	0.190912	0.678144
2512933447	0.193526	0.719507
2512932393	0.150121	0.76675
2512931007	0.13375	0.767746
2512929662	0.144185	0.772953
2512934916	-0.129829	0.804582
2512932034	0.0867963	0.859608
2512934660	0.0933465	0.873326
2512934801	-0.0713344	0.879747
2512934732	-0.53486	0.39702
2512931847	0.203371	0.654283
2512930303	0.564883	0.222773
2512934106	-0.282429	0.478799
2512932241	0.13805	0.770349
2512932384	-0.0900288	0.838873
2512933157	-0.0666618	0.903253
2512934396	0.0714707	0.931332
2512929933	-0.33711	0.59492
2512930929	0.0872347	0.876877
2512934230	0.258911	0.499948
2512931689	0.216757	0.610849
2512933150	-1.94741	1.12253e-06
2512929652	0.98772	8.28208e-06
2512934027	-0.593558	0.0428857
2512930266	0.431879	0.264139
2512930983	0.240299	0.595615
2512929242	0.18562	0.631545
2512930825	-0.186294	0.641752
2512934419	0.168234	0.753609
2512931042	0.113988	0.850514
2512930594	0.156263	0.873853
2512931815	-0.060534	0.905285
2512931684	0.0604289	0.911654
2512931492	0.0218747	0.964675
2512935122	-0.0285767	0.964675
2512931534	0.29637	0.542212
2512928797	0.443724	0.368621
2512932659	-0.149009	0.881864
2512933604	-0.449639	0.106498
2512934284	-0.531255	0.152479
2512934057	0.428773	0.218364
2512930874	0.384232	0.302901
2512930699	0.340319	0.322464
2512930392	-0.444808	0.38308
2512934760	0.326011	0.387389
2512929228	0.429941	0.391127
2512931267	-0.432087	0.474763
2512934423	0.25889	0.486115
2512932333	-0.322668	0.534934
2512931762	-0.287173	0.559383
2512929498	0.261243	0.595382
2512934854	0.248196	0.643961
2512931574	0.23642	0.670499
2512931065	-0.138824	0.760115
2512932750	0.180577	0.765177
2512934190	-0.138711	0.799475
2512934631	-0.146973	0.843941
2512929650	0.105731	0.844595
2512933718	0.0681706	0.904568
2512932305	-0.0686529	0.911657
2512929754	0.00883746	0.988022
2512929844	0.268818	0.641752
2512933907	0.438772	0.30938
2512930715	0.2252	0.663271
2512933064	0.0883401	0.835971
2512930607	0.0675624	0.903888
2512934634	0.0212135	0.971562
2512934882	-0.372155	0.600766
2512932352	0.383415	0.244317
2512932877	0.422898	0.368621
2512933594	0.165782	0.658407
2512929891	0.0779915	0.863662
2512932390	0.0412444	0.938919
2512934522	0.153369	0.720976
2512929071	0.399277	0.175516
2512932356	0.323998	0.465858
2512930083	0.417073	0.287401
2512928890	0.0407751	0.947286
2512931201	-1.41262	6.69406e-09
2512934186	-0.596752	0.0690659
2512933280	-0.844965	0.0837505
2512934765	-0.644214	0.284983
2512929861	0.385264	0.385725
2512934097	0.287525	0.439442
2512933544	0.335081	0.441343
2512931535	0.289567	0.520632
2512934334	0.236551	0.615941
2512929194	-0.239882	0.621615
2512928834	-0.212241	0.641752
2512931893	0.291828	0.646523
2512932132	-0.167166	0.694591
2512933998	0.161123	0.731429
2512928927	0.140809	0.736598
2512930517	0.160529	0.765241
2512934091	0.155646	0.769426
2512931761	0.172568	0.787123
2512930642	-0.152793	0.824844
2512932974	-0.120603	0.825417
2512930144	0.106926	0.844029
2512934623	0.0981167	0.844595
2512932986	0.0665362	0.891036
2512933268	0.0435859	0.923517
2512930269	-0.0610868	0.932245
2512931097	0.0356102	0.946208
2512932082	0.0175607	0.969398
2512930889	0.00441846	0.993631
2512934624	-0.0286464	0.951066
2512932154	0.0294305	0.964675
2512930486	0.28654	0.474151
2512929100	0.283779	0.593175
2512934626	0.190036	0.656596
2512928884	0.137541	0.787123
2512934120	0.401636	0.163133
2512929061	0.448983	0.181239
2512931067	0.348882	0.379837
2512935026	-0.415808	0.544602
2512928830	-0.210733	0.623826
2512929361	0.200638	0.626519
2512930873	0.242865	0.708966
2512932459	0.133054	0.730134
2512930101	0.0618747	0.895995
2512930597	0.0380883	0.962411
2512932367	0.238346	0.590932
2512931495	0.162663	0.774623
2512932707	-0.245989	0.531985
2512932466	0.720286	0.0129844
2512930307	0.690603	0.0662562
2512932650	-0.948355	0.0728735
2512934543	0.390425	0.376958
2512934482	0.36455	0.38308
2512928839	0.319699	0.424759
2512931136	0.279346	0.489239
2512934501	-0.2385	0.53165
2512934947	-0.360691	0.53165
2512930978	-0.215296	0.557729
2512929502	0.206493	0.57464
2512930776	0.245955	0.576711
2512931729	-0.256589	0.587009
2512933807	0.194388	0.686371
2512930939	0.197447	0.698719
2512929529	0.177416	0.707507
2512934507	-0.150513	0.729933
2512930318	0.154967	0.754677
2512929385	0.175144	0.771436
2512933408	-0.163251	0.786132
2512932177	-0.103338	0.810085
2512930652	0.0875342	0.880616
2512931567	0.0608286	0.887096
2512933420	0.0393508	0.950272
2512929931	-0.0116275	0.98297
2512929030	0.00975987	0.98861
2512928908	0.45495	0.128659
2512928756	0.487041	0.218864
2512932359	0.752436	0.23687
2512934797	-0.716509	0.242159
2512932919	0.369212	0.27858
2512933863	0.359494	0.291929
2512928769	0.406189	0.356294
2512934857	0.314476	0.485564
2512931650	0.251268	0.53727
2512930324	0.20467	0.659601
2512932710	0.346537	0.663091
2512932808	-0.156395	0.706226
2512929472	-0.166323	0.72332
2512934201	-0.131442	0.761476
2512929719	-0.165177	0.767746
2512932311	0.104044	0.832848
2512934010	-0.0740023	0.867416
2512931941	0.0583615	0.905285
2512929088	-0.030345	0.960364
2512930790	0.00280772	0.996003
2512930726	0.493754	0.170993
2512930476	-0.465781	0.24526
2512934270	-0.34219	0.261639
2512929759	0.308913	0.381728
2512932571	-0.321046	0.418854
2512933958	-0.435002	0.462067
2512933488	0.259779	0.533349
2512933518	0.237662	0.577973
2512931084	0.196529	0.595622
2512932328	-0.199929	0.654283
2512928827	-0.146066	0.778841
2512930654	-0.114297	0.790372
2512932045	-0.127276	0.807785
2512929370	-0.106986	0.808828
2512930938	-0.107535	0.847872
2512929697	0.354862	0.396004
2512930453	-0.122948	0.826182
2512932785	0.108311	0.81808
2512931877	0.0782333	0.877292
2512932588	0.454841	0.111068
2512930858	0.355034	0.26708
2512931562	0.337397	0.309005
2512930356	-0.373347	0.499266
2512934620	0.294744	0.509108
2512931556	0.325179	0.509811
2512932057	0.242535	0.546525
2512933685	0.214186	0.620364
2512930177	0.392015	0.641752
2512933448	0.200142	0.654283
2512933099	0.25611	0.681297
2512933840	0.198968	0.705832
2512932536	0.163499	0.7562
2512934018	0.121299	0.83425
2512931449	0.0536955	0.949876
2512934046	0.041456	0.955759
2512930495	0.0047846	0.992708
2512934191	-0.153262	0.786764
2512930407	0.0642981	0.882736
2512932353	0.403785	0.483356
2512929624	-0.143751	0.772953
2512929456	-0.878848	0.0458785
2512930576	-0.69631	0.10335
2512933515	0.544591	0.130684
2512931088	-0.731867	0.158105
2512931523	-0.426554	0.174504
2512933374	-0.424406	0.175821
2512935036	0.427695	0.27145
2512930278	0.534284	0.325354
2512930553	-0.363061	0.347484
2512931447	-0.440512	0.395415
2512932975	-0.409866	0.440888
2512932954	0.340046	0.445132
2512934247	0.373219	0.457809
2512930327	0.345803	0.462545
2512932391	0.408271	0.463764
2512933983	0.312957	0.467734
2512931022	-0.313478	0.533848
2512930987	0.219561	0.546454
2512932792	-0.294505	0.555562
2512934383	-0.39024	0.555905
2512929317	0.268013	0.56725
2512929651	0.222358	0.576802
2512930513	0.477852	0.58177
2512928795	0.226238	0.600766
2512933561	0.195534	0.617419
2512935000	-0.203156	0.620991
2512934155	-0.199605	0.641752
2512931215	-0.213095	0.654283
2512933950	0.202555	0.660922
2512932453	0.177377	0.66327
2512928789	0.150263	0.723433
2512931544	-0.154887	0.733997
2512933862	-0.133533	0.744043
2512935132	-0.169203	0.755407
2512935079	0.188351	0.756972
2512933423	-0.143201	0.76675
2512929158	0.16086	0.790372
2512934321	-0.120004	0.801069
2512931849	-0.109759	0.824844
2512933772	0.114298	0.827819
2512929873	0.0912939	0.842315
2512933626	-0.175747	0.842826
2512933865	0.0949459	0.843941
2512929960	-0.107397	0.848266
2512929200	0.114871	0.848702
2512929858	-0.0892844	0.859608
2512929355	0.0695793	0.87205
2512930034	0.0982185	0.879747
2512932920	0.101958	0.879747
2512931909	0.0647572	0.88666
2512931268	0.0594996	0.899275
2512934064	-0.0689165	0.911654
2512935022	0.0556632	0.912896
2512931906	0.0539506	0.924624
2512932252	0.0587683	0.925783
2512929371	-0.0369218	0.936403
2512933076	0.0474539	0.938349
2512930345	-0.0403236	0.94364
2512933368	-0.0277205	0.955335
2512929683	-0.0310936	0.955981
2512931019	-0.00999167	0.985675
2512929706	0.37742	0.395077
2512933522	0.300199	0.474352
2512929828	0.348447	0.560686
2512934690	0.213566	0.670725
2512931659	-0.165222	0.734409
2512933836	-0.141099	0.781598
2512931691	0.142478	0.809709
2512932107	-0.82886	0.0052804
2512933102	0.276746	0.410377
2512934674	-0.319983	0.483641
2512933450	0.370145	0.546088
2512934364	0.245468	0.589783
2512931368	0.2317	0.593242
2512932173	-0.226349	0.624404
2512930665	-0.150556	0.686384
2512929142	0.184568	0.715349
2512933232	0.157891	0.757695
2512933100	0.174262	0.781497
2512934192	-0.122886	0.79846
2512929760	0.100664	0.847872
2512930218	-0.14877	0.882736
2512931389	0.0280399	0.969736
2512933847	0.280268	0.462067
2512934098	-0.153735	0.700008
2512930551	0.164014	0.74961
2512934835	0.160635	0.681297
2512934357	0.428546	0.146054
2512932398	0.432957	0.139297
2512932478	-0.362048	0.410432
2512934528	0.87811	0.00075763
2512932006	-0.327971	0.37469
2512931038	0.29961	0.669007
2512932317	0.167537	0.669007
2512934585	0.950617	0.0455912
2512932002	0.24104	0.772953
2512933647	-0.0148566	0.978148
2512934330	0.359029	0.37469
2512933813	0.0292807	0.951066
2512929103	0.0369986	0.95131
2512934336	-1.05204	2.41609e-06
2512934509	-0.517403	0.158105
2512933285	-0.271999	0.491369
2512930002	-0.307656	0.646794
2512929213	0.225794	0.657799
2512932001	0.131929	0.760664
2512934315	0.108544	0.78526
2512932734	0.0815624	0.870253
2512933233	0.0748211	0.895639
2512934490	-0.0213774	0.96856
2512931763	-0.0188842	0.974629
2512933819	-0.0629391	0.903733
2512928904	0.309067	0.527948
2512930698	-0.208187	0.608021
2512934831	-0.146716	0.818986
2512932072	0.0780174	0.87073
2512932635	0.0314261	0.953039
2512934133	-0.420583	0.322464
2512930627	-0.428112	0.43854
2512932186	-0.230511	0.581808
2512932857	-0.0717039	0.884009
2512933416	0.255996	0.526131
2512928899	-0.15585	0.738275
2512934128	0.0421186	0.933709
2512929926	0.648315	0.0382995
2512934385	-0.367469	0.282702
2512933355	-0.331421	0.371297
2512934940	0.444348	0.411328
2512934393	-0.197672	0.568668
2512933451	0.231001	0.594267
2512930997	0.226269	0.598467
2512930154	-0.232948	0.629274
2512931858	-0.172568	0.723433
2512934337	0.116749	0.765241
2512929987	0.110423	0.822455
2512933079	-0.092378	0.838873
2512933539	-0.0791695	0.882736
2512933131	0.0777539	0.88541
2512934373	-0.0442434	0.927283
2512928762	0.0206148	0.969534
2512930406	0.0103281	0.981541
2512929583	0.515852	0.0433854
2512933956	0.289873	0.586468
2512934092	0.273755	0.590024
2512931503	-0.141056	0.757022
2512933537	0.0390925	0.94979
2512930585	-0.0021307	0.997533
2512932143	0.225296	0.548482
2512931888	0.0615306	0.911928
2512932574	0.350824	0.597432
2512932500	0.870931	0.00038186
2512933164	-1.46917	0.000733472
2512933976	-0.887512	0.00749149
2512934228	0.462828	0.0918833
2512934724	-0.651732	0.279188
2512934268	0.304443	0.391862
2512934643	-0.424425	0.414429
2512934053	-0.356766	0.44304
2512929466	0.310464	0.505531
2512929073	-0.184723	0.610402
2512928881	0.250185	0.624871
2512930202	0.170811	0.670499
2512929299	0.222226	0.673266
2512934308	0.179868	0.682637
2512931384	-0.167396	0.709105
2512931193	0.173198	0.767841
2512930334	-0.097558	0.827968
2512932160	0.0970037	0.837172
2512930923	0.105353	0.837888
2512931769	0.0944514	0.884009
2512931655	0.0387984	0.931974
2512933857	-0.0329436	0.950272
2512929997	-0.0342166	0.950717
2512932195	-0.0282744	0.961294
2512930529	0.0171921	0.971562
2512932094	0.029406	0.979268
2512933704	-0.070819	0.873044
2512934929	-0.691507	0.22844
2512933222	-0.756641	0.105894
2512934853	0.361789	0.509126
2512932174	0.220294	0.629045
2512933656	0.140124	0.782094
2512932009	-0.307069	0.422981
2512933869	0.311163	0.388346
2512932032	0.243692	0.555562
2512928978	0.300301	0.570066
2512931540	-0.26348	0.634374
2512930616	-0.47488	0.312124
2512928855	-0.444013	0.345604
2512933308	0.138409	0.730134
2512934023	0.115847	0.767841
2512929701	0.149491	0.772235
2512933380	0.495356	0.0734846
2512930598	-0.458409	0.454676
2512932055	0.156485	0.814143
2512931631	0.133506	0.832848
2512929383	0.103424	0.836879
2512933728	-1.43349	0.000489115
2512929796	0.302574	0.373936
2512932285	0.0980334	0.875345
2512932984	0.117192	0.850766
2512930831	0.545852	0.0233353
2512930689	-0.589289	0.234087
2512930819	0.579563	0.0281397
2512933256	-0.50969	0.325354
2512931018	-0.333755	0.462067
2512929493	0.178359	0.686371
2512931775	0.145932	0.793426
2512933849	-0.0274228	0.954488
2512933712	-0.0332233	0.944475
2512930148	-0.111731	0.87108
2512931986	0.0558992	0.912262
2512931768	0.0616021	0.962191
2512928753	0.9351	0.0238659
2512930190	0.498356	0.0631335
2512928763	0.298364	0.433584
2512930029	-0.198163	0.676694
2512933358	0.165832	0.753478
2512934303	0.0796111	0.863662
2512934803	-0.0108413	0.983904
2512932192	1.00179	0.00282133
2512931258	-0.683227	0.170472
2512934758	0.368667	0.234
2512933944	0.339517	0.255606
2512930865	-0.409063	0.40514
2512931708	0.317485	0.507859
2512931786	0.31751	0.509108
2512929996	0.262509	0.56725
2512931572	0.262378	0.590932
2512928998	0.247495	0.591266
2512935088	-0.356991	0.600766
2512932743	0.239425	0.643031
2512935105	0.152803	0.771436
2512930722	0.116128	0.835329
2512931714	-0.0731996	0.893164
2512930359	0.0516058	0.92144
2512934704	0.0484691	0.933991
2512934436	0.0358	0.950717
2512932773	0.0283897	0.952691
2512930252	-0.0246059	0.959207
2512928784	0.0227423	0.960717
2512929246	-0.023352	0.970727
2512931717	0.171852	0.73715
2512934756	0.269051	0.555502
2512933263	-0.20516	0.597432
2512929664	0.102446	0.84799
2512928995	-0.0533203	0.914921
2512931942	-0.0368126	0.950272
2512934717	-0.988289	0.0530387
2512934341	0.135804	0.804582
2512934786	-0.688721	0.231065
2512930355	-0.482167	0.190942
2512933403	0.344119	0.440201
2512933564	-0.180269	0.812384
2512929433	0.109465	0.847872
2512929540	0.311652	0.322254
2512930385	0.210056	0.578275
2512931595	0.0960888	0.860704
2512931533	-0.00225676	0.997533
2512929207	0.287724	0.603337
2512933302	0.242525	0.636663
2512930566	-0.963087	0.00255533
2512930559	-0.711071	0.0988178
2512930023	0.30742	0.326983
2512931696	0.182922	0.673838
2512934943	0.0375779	0.950272
2512932947	0.401951	0.302303
2512934521	0.271904	0.453247
2512931731	0.305544	0.465856
2512933985	0.248288	0.510684
2512934371	0.24696	0.555502
2512930371	-0.251615	0.608634
2512932718	-0.233669	0.688199
2512929123	0.199417	0.744653
2512931725	0.155667	0.812327
2512931829	0.1086	0.848172
2512930871	-0.0309203	0.958797
2512929018	0.120089	0.771436
2512933698	-0.0483145	0.912896
2512934438	-0.0971532	0.87073
2512931792	-0.138123	0.874058
2512934269	-0.0240903	0.964675
2512934861	0.632678	0.110725
2512929542	0.24781	0.533491
2512932970	0.230625	0.555905
2512929913	-0.149643	0.744043
2512933253	-0.169413	0.840072
2512934125	-0.088366	0.915809
2512930746	0.0161759	0.979171
2512932380	0.396343	0.426579
2512930829	0.305097	0.453502
2512930362	0.180692	0.611366
2512932811	0.0214293	0.965649
2512930142	0.334082	0.450292
2512934440	0.2244	0.556093
2512934572	-0.294622	0.599322
2512931643	0.243138	0.686212
2512933671	-0.102727	0.827968
2512934309	-0.0728734	0.89253
2512934931	0.468205	0.187819
2512932631	0.164789	0.704221
2512932344	-0.0620377	0.907128
2512932640	0.108409	0.804582
2512932386	-0.0544557	0.918835
2512929459	0.390131	0.238497
2512935008	0.112411	0.833289
2512934879	-0.66614	0.261639
2512928772	0.401263	0.423024
2512932878	0.298597	0.579574
2512929451	0.17392	0.692652
2512934416	0.128787	0.760477
2512933176	0.127806	0.79873
2512930944	-0.119194	0.81808
2512929884	-0.134481	0.867416
2512930709	-0.0700218	0.884009
2512932394	0.0555369	0.911928
2512930503	0.0138726	0.974988
2512934497	-0.395059	0.50054
2512931164	-0.308868	0.538298
2512934079	0.0208279	0.97
2512933470	0.569345	0.0231612
2512934262	0.357122	0.433834
2512931900	0.418908	0.524726
2512928751	0.321016	0.489239
2512931876	-0.308604	0.769426
2512934381	0.129159	0.810085
2512929761	0.501546	0.161755
2512929560	0.0168143	0.977243
2512933454	-0.0908814	0.873326
2512933555	-0.0545862	0.91457
2512930592	-0.256316	0.504267
2512931579	0.166882	0.723045
2512933306	-1.04222	0.00498214
2512933911	-1.1212	0.000286263
2512934654	0.283021	0.540771
2512934491	0.328764	0.436683
2512933729	-1.30372	0.00230433
2512934249	0.47403	0.339334
2512934116	-0.294697	0.44304
2512930612	-1.27486	1.33439e-09
2512932320	-1.66492	0.000149356
2512933846	0.826099	0.000209797
2512932569	-1.02333	0.000636576
2512932014	0.831064	0.0156293
2512933425	0.725347	0.0263308
2512929850	-0.99869	0.0345788
2512930301	0.83736	0.0353601
2512931839	-0.664321	0.0384138
2512933375	-0.576838	0.0615632
2512934930	-0.449785	0.135404
2512932556	1.04779	0.156953
2512932298	-0.568514	0.157077
2512931854	0.403701	0.160716
2512930444	-0.549762	0.176331
2512928941	0.453537	0.209303
2512930329	0.461653	0.211744
2512934178	0.37528	0.212443
2512932484	0.341312	0.251415
2512935085	-0.703832	0.257877
2512934805	0.405113	0.282702
2512934376	-0.318699	0.306796
2512933052	0.370228	0.313291
2512929879	0.355329	0.322831
2512932051	-0.411884	0.356395
2512934084	-0.338115	0.361914
2512934938	-0.291411	0.373936
2512930288	0.465545	0.389409
2512930932	0.322206	0.410748
2512931718	0.368543	0.418854
2512930847	0.347221	0.422224
2512932826	0.26871	0.426663
2512928848	-0.316798	0.44726
2512931999	0.367801	0.453502
2512933389	-0.429297	0.485564
2512930850	0.280256	0.488491
2512934219	0.278547	0.508649
2512934203	0.338481	0.508666
2512934028	0.271533	0.508795
2512930411	0.244488	0.514751
2512934050	0.292427	0.517159
2512929012	0.29288	0.53165
2512934384	-0.369642	0.546471
2512929093	0.278186	0.550482
2512934074	0.214982	0.559203
2512934368	0.355453	0.568409
2512928755	0.269027	0.590024
2512930341	-0.33164	0.599837
2512930640	0.208547	0.602751
2512932748	-0.299071	0.608639
2512930243	-0.195318	0.611841
2512929878	0.243229	0.621658
2512931196	0.188431	0.623201
2512932405	-0.174591	0.636673
2512933912	-0.295082	0.641752
2512933615	0.264893	0.657799
2512934902	-0.197409	0.670499
2512932729	0.256156	0.685743
2512928865	0.208314	0.692279
2512934605	0.184795	0.692279
2512933226	-0.166358	0.706178
2512932504	0.173542	0.711436
2512929296	0.199547	0.712042
2512930040	0.204852	0.725876
2512932203	-0.170734	0.726008
2512929002	0.175536	0.726162
2512931871	-0.150411	0.778841
2512933940	0.152344	0.783909
2512931046	0.137441	0.786764
2512930954	0.132081	0.792902
2512932820	-0.158443	0.80423
2512933113	0.132503	0.809362
2512932076	0.108751	0.809709
2512928896	-0.201313	0.810085
2512931403	0.101851	0.816372
2512934581	-0.206634	0.850766
2512933267	-0.0911845	0.862484
2512930257	-0.0802867	0.873326
2512932948	-0.0726206	0.879747
2512931609	0.0750439	0.880616
2512932512	-0.0792298	0.89253
2512932275	0.0969261	0.894079
2512929916	-0.0883907	0.897405
2512930880	-0.0655712	0.897405
2512930810	-0.0695301	0.903253
2512932601	0.0562657	0.911928
2512929801	0.0485933	0.919877
2512929691	-0.0728222	0.925783
2512928802	0.0405073	0.929562
2512933323	0.0409633	0.932624
2512931500	0.0371357	0.940209
2512930706	0.0464673	0.941881
2512934153	-0.0330555	0.944475
2512932383	-0.0425634	0.949876
2512931918	0.0203702	0.971562
2512929993	-0.0280774	0.974814
2512931402	-0.00613652	0.98861
2512934641	0.00436689	0.994747
2512932357	-0.00679913	0.996038
2512930808	-0.2072	0.611007
2512931554	0.0665859	0.897138
2512934073	0.0366489	0.944102
2512933618	0.0178874	0.971562
2512933844	0.868451	0.00344214
2512934496	-0.446557	0.207983
2512933185	-0.351026	0.495166
2512931232	0.302515	0.527192
2512932331	-0.383645	0.555502
2512931480	0.174074	0.629274
2512929048	0.0549711	0.931241
2512932127	0.0391825	0.946208
2512932988	0.573938	0.0583889
2512932752	-0.436958	0.102487
2512930789	0.299267	0.36997
2512931398	0.337639	0.495816
2512929764	0.259228	0.558445
2512930784	0.271165	0.628259
2512931864	0.197326	0.633083
2512931905	0.197421	0.647401
2512932442	0.164813	0.670499
2512933874	-0.189112	0.670499
2512932314	0.15734	0.76675
2512930039	0.157617	0.769426
2512931733	0.0371952	0.951066
2512930638	-0.126504	0.827968
2512931687	0.162881	0.74961
2512931083	0.121257	0.769426
2512933659	-0.159031	0.747141
2512929684	0.107882	0.850514
2512929167	-0.392412	0.287236
2512933067	-0.305066	0.407929
2512929728	-0.0669992	0.911444
2512931166	-0.0120778	0.984625
2512930735	0.842904	0.0106968
2512931702	0.10473	0.859608
2512934899	-0.0743609	0.923305
2512933871	0.26472	0.451741
2512929201	0.269474	0.489455
2512933617	-0.211202	0.72332
2512928871	0.249354	0.73978
2512931596	0.155705	0.77295
2512929770	0.0632969	0.884009
2512932050	0.263126	0.602972
2512931820	-0.123763	0.827968
2512929977	-0.0122918	0.984063
2512933829	0.296682	0.58726
2512931559	0.0492341	0.920459
2512930853	-0.0261068	0.964675
2512931208	-0.199063	0.736598
2512933227	0.454217	0.142722
2512929057	-0.208646	0.582805
2512928991	0.199478	0.645589
2512932610	0.211565	0.66978
2512929075	-0.13306	0.757188
2512933606	0.0708208	0.867452
2512932732	0.0615965	0.89253
2512930396	-0.0667238	0.892676
2512931446	0.075593	0.89478
2512933039	-0.0448622	0.947255
2512932236	0.291162	0.363079
2512934511	0.233192	0.6257
2512932000	0.229654	0.686384
2512933922	0.211354	0.720646
2512934928	-0.575462	0.34176
2512933124	-0.165149	0.657799
2512930145	0.16534	0.723433
2512932342	0.0813756	0.893164
2512932653	0.016887	0.97603
2512932249	0.00273775	0.995651
2512930138	0.277802	0.525833
2512930975	0.289819	0.612608
2512931416	0.185953	0.730036
2512931185	0.0242834	0.964677
2512932758	0.484476	0.27419
2512928771	0.196591	0.635336
2512931352	0.094973	0.832848
2512932256	0.0240939	0.964675
2512929892	0.368054	0.220681
2512932943	-0.67818	0.190217
2512933948	-0.38369	0.330699
2512929027	-0.459857	0.4935
2512931773	0.450495	0.558445
2512932621	0.281963	0.579574
2512935065	-0.378235	0.590932
2512930321	0.196794	0.610849
2512930455	0.175176	0.637713
2512931924	-0.216123	0.676694
2512934144	-0.296795	0.683373
2512930169	0.184202	0.722469
2512929534	0.199185	0.753609
2512932918	-0.104481	0.817859
2512934443	0.0538952	0.911928
2512933738	0.044819	0.933473
2512931996	-0.0163614	0.971562
2512935039	0.022111	0.971562
2512929909	0.356184	0.461936
2512930621	-0.428181	0.293449
2512930507	-0.0652002	0.907749
2512931406	0.245548	0.679066
2512930742	0.130594	0.788716
2512928945	0.195844	0.767746
2512928798	-0.969553	0.0233353
2512932604	0.273512	0.465858
2512930196	0.156653	0.698897
2512934621	-0.0809121	0.884288
2512934744	-0.0357643	0.950021
2512934973	0.17289	0.694348
2512928792	0.501954	0.0815513
2512933568	-0.419861	0.488482
2512931843	0.0130263	0.983904
2512929243	0.300418	0.460303
2512934200	-0.177775	0.663271
2512934017	-0.231414	0.58177
2512930894	-0.454201	0.117105
2512931233	0.28784	0.566532
2512929329	-0.0652527	0.89253
2512933721	0.337716	0.598467
2512934646	0.795355	0.00597572
2512930883	-0.41958	0.30938
2512933242	-0.311736	0.327893
2512932679	0.340623	0.414429
2512934409	0.211122	0.658221
2512931477	-0.164111	0.723433
2512932731	0.127639	0.74642
2512932115	-0.102354	0.812993
2512928926	0.109687	0.838684
2512931379	-0.133272	0.838684
2512931993	0.106481	0.839072
2512933946	-0.0732385	0.865181
2512928968	0.0760537	0.889638
2512932830	0.0864376	0.84382
2512931878	-0.074784	0.911928
2512934161	0.333458	0.287236
2512933562	-0.280625	0.533118
2512931333	0.215989	0.53591
2512931197	0.206571	0.670499
2512932884	0.128107	0.814679
2512930764	0.063081	0.901083
2512932282	0.0504968	0.928125
2512932081	-0.0186508	0.969736
2512928902	-0.394117	0.230524
2512932735	0.260356	0.541561
2512931316	-0.132775	0.766505
2512933929	0.0618824	0.916114
2512933168	0.49021	0.201229
2512933480	0.181176	0.73801
2512932416	0.120331	0.778377
2512930446	0.028838	0.950717
2512929309	-0.305832	0.45703
2512934534	0.37762	0.237409
2512931122	-0.296336	0.421931
2512932514	0.163613	0.734861
2512933881	-0.208042	0.753609
2512928910	0.562209	0.023408
2512929064	0.0171489	0.969736
2512934042	-1.34221	6.42653e-05
2512930572	-0.867967	0.00535105
2512932385	-0.462091	0.125685
2512932614	-0.440839	0.128918
2512929258	0.335361	0.472664
2512929670	0.214914	0.61936
2512932058	0.1714	0.670499
2512934508	-0.24188	0.683373
2512932307	-0.167001	0.712042
2512933198	0.0869615	0.832429
2512930309	0.116267	0.863408
2512930692	-0.0804382	0.879747
2512930315	0.0491913	0.944052
2512934286	-0.470059	0.27145
2512932260	0.393	0.331311
2512931508	-0.281122	0.385867
2512934287	-0.472302	0.393
2512935090	-0.486796	0.440201
2512934622	-0.351643	0.53727
2512933028	0.285918	0.542212
2512934093	0.252254	0.555905
2512934991	0.267428	0.57638
2512933096	-0.26983	0.648316
2512932278	-0.178848	0.652441
2512931279	0.208791	0.681297
2512930049	-0.172315	0.708649
2512929342	0.169154	0.786268
2512932294	-0.134563	0.852607
2512934256	0.0737915	0.891883
2512933037	-0.0292646	0.951066
2512932284	0.0304025	0.955981
2512930511	-0.00131576	0.997533
2512934994	0.126833	0.848278
2512933149	-1.40292	3.79783e-05
2512931896	0.128002	0.847872
2512931422	-0.0448217	0.92852
2512934746	0.501053	0.258504
2512934701	-0.529745	0.422981
2512934611	0.314315	0.410243
2512932264	0.126369	0.810085
2512933120	-0.592433	0.0570667
2512930547	-0.607407	0.324245
2512931064	0.342161	0.443808
2512931294	-0.309739	0.44726
2512929746	0.322591	0.460294
2512933768	-0.338256	0.472762
2512935129	0.330436	0.474061
2512935104	-0.232627	0.62696
2512930079	0.136558	0.713843
2512929788	0.128601	0.759902
2512933493	0.100662	0.89253
2512933359	0.0755592	0.903733
2512930178	0.0496485	0.949876
2512932471	0.32069	0.410738
2512933542	0.291136	0.508273
2512934314	0.202628	0.573961
2512933567	-0.284233	0.595622
2512930945	-0.203716	0.619316
2512930055	-0.250921	0.629436
2512930448	0.106116	0.854723
2512931838	0.0417168	0.945446
2512930702	0.022331	0.966839
2512933349	-0.031302	0.976162
2512928887	-0.110216	0.87936
2512930162	-0.444149	0.255885
2512932271	0.327384	0.546021
2512934380	0.209655	0.571183
2512933290	0.265683	0.579102
2512931865	0.104641	0.821665
2512930400	0.109655	0.850159
2512929699	-0.0714126	0.897171
2512933637	0.344735	0.376794
2512930758	0.260365	0.589783
2512929031	-0.0740456	0.908155
2512932700	0.347356	0.376958
2512931068	0.0472752	0.927905
2512929522	-0.270454	0.692279
2512932704	0.341604	0.295972
2512935066	-0.592072	0.302901
2512930207	0.287283	0.483641
2512934349	0.256707	0.584309
2512933289	0.394028	0.224441
2512932560	0.141276	0.711436
2512931813	0.112239	0.786764
2512933700	-0.118462	0.799369
2512930792	-0.106226	0.848266
2512931903	0.449335	0.199144
2512931338	0.392107	0.252265
2512931156	-0.231691	0.683373
2512934274	0.115274	0.805621
2512930543	-0.739805	0.118456
2512933574	0.464503	0.162301
2512934891	-0.408691	0.465858
2512930114	0.226538	0.622603
2512930953	-0.162382	0.804582
2512932551	-0.226597	0.576802
2512931245	0.236826	0.607904
2512933858	0.0700531	0.895075
2512933873	-0.296415	0.453247
2512932766	-0.0412832	0.935847
2512935023	-0.838288	0.00109868
2512928859	-0.540373	0.0259721
2512932075	1.36066	0.10857
2512931313	-0.512394	0.245359
2512934658	0.403813	0.252103
2512934207	0.373378	0.257923
2512932345	-0.511743	0.340304
2512934883	-0.603592	0.373857
2512930994	0.386795	0.432961
2512935075	-0.315402	0.451741
2512933701	-0.303614	0.487442
2512934323	-0.283891	0.53165
2512929069	-0.280693	0.53727
2512933049	-0.209496	0.637713
2512933361	0.183669	0.657197
2512932699	-0.198979	0.662564
2512933790	-0.238967	0.686371
2512934698	-0.151083	0.696018
2512930160	0.249707	0.728824
2512933261	-0.300855	0.753609
2512931874	0.159323	0.760664
2512930801	0.179396	0.781497
2512930322	0.128439	0.787123
2512929630	0.0756874	0.881031
2512932509	-0.0657315	0.882736
2512934437	-0.0323033	0.957205
2512933362	0.000970561	0.997809
2512929604	0.400751	0.280065
2512934525	0.372794	0.33199
2512935093	0.296575	0.492127
2512929074	-0.199023	0.57464
2512931035	-0.242576	0.663271
2512929412	0.192179	0.68901
2512932542	0.0965869	0.823865
2512933705	-0.0723116	0.87073
2512934392	0.034358	0.946208
2512932207	0.232331	0.56725
2512931107	-0.330594	0.573961
2512931634	0.119729	0.833289
2512932895	-0.78896	0.0118398
2512932674	0.446361	0.376958
2512933427	-0.352249	0.38308
2512928921	0.420401	0.504421
2512934185	-0.306655	0.519085
2512930181	0.0769022	0.877292
2512930070	-0.317086	0.48278
2512932534	0.201865	0.670492
2512931581	0.466005	0.27419
2512930062	0.283363	0.507859
2512929327	-0.356772	0.589057
2512930942	-0.221655	0.633503
2512930132	0.109105	0.812993
2512932702	-0.00785885	0.991665
2512934935	0.346162	0.461622
2512934789	0.15126	0.723433
2512930852	0.294597	0.448994
2512930988	0.305078	0.535997
2512931828	0.218714	0.618383
2512933551	0.131087	0.816092
2512932629	0.0483216	0.911
2512934513	-0.21459	0.712042
2512933805	-0.0215701	0.964677
2512931074	-0.0993869	0.846712
2512933338	0.262259	0.634374
2512930762	0.311703	0.481382
2512934980	-0.8419	0.117371
2512932912	0.226298	0.550094
2512930527	0.303954	0.558445
2512932537	0.27603	0.616921
2512931552	-0.120883	0.766006
2512931094	0.0489317	0.92144
2512929141	0.0202463	0.969205
2512930524	0.547342	0.215573
2512932598	0.440121	0.309005
2512930209	0.301007	0.483356
2512935113	0.206175	0.641752
2512928969	0.224633	0.686412
2512929204	0.144019	0.765241
2512930195	-0.119064	0.817008
2512934653	-0.0132819	0.979447
2512934439	0.163114	0.854723
2512929320	0.0298274	0.950717
2512933179	-0.530503	0.131394
2512935123	0.261201	0.623133
2512928960	0.201737	0.656956
2512929442	0.179362	0.663271
2512931354	0.358549	0.261955
2512929593	0.259643	0.507261
2512929831	-0.176476	0.66978
2512932375	-0.122459	0.788478
2512932108	0.109619	0.917052
2512930881	-0.967987	0.00776569
2512929229	0.164464	0.724476
2512933410	0.143019	0.755025
2512933317	-0.0287289	0.961965
2512930637	-0.28535	0.594267
2512931934	0.167095	0.836669
2512931151	-0.657856	0.287507
2512929592	0.384524	0.327893
2512930533	-0.505329	0.362775
2512933054	0.379842	0.379837
2512930260	-0.318457	0.666579
2512932321	-0.167997	0.71032
2512934454	-0.108634	0.80782
2512929050	0.0589724	0.910443
2512930180	-0.0481146	0.923517
2512932791	0.0417738	0.955981
2512929042	-0.00410478	0.99449
2512931115	0.659324	0.0406616
2512935097	0.411627	0.330735
2512934488	0.350213	0.442731
2512929108	0.322156	0.545914
2512930226	0.274779	0.556717
2512931407	-0.346658	0.570066
2512933061	0.253507	0.578909
2512934514	0.2211	0.597375
2512932087	-0.256736	0.634374
2512932031	0.231275	0.662675
2512933658	0.168095	0.716802
2512929890	-0.154158	0.742073
2512928757	0.141581	0.817858
2512931036	0.117489	0.827327
2512931351	0.0843156	0.840287
2512930913	-0.0853735	0.867416
2512933050	-0.0682982	0.884009
2512931797	0.0151775	0.973053
2512930465	-0.0104153	0.980456
2512931901	0.367114	0.485564
2512934504	-0.610447	0.261639
2512933982	0.258987	0.519085
2512929903	-0.0145741	0.979171
2512931487	-0.145639	0.743042
2512931342	-0.104765	0.810344
2512934988	0.613454	0.142722
2512929351	-0.138517	0.735833
2512930441	0.0771182	0.875974
2512930573	-0.710208	0.0254103
2512929614	-0.583079	0.168874
2512933747	0.213937	0.558445
2512929077	0.200483	0.629274
2512929269	0.232543	0.651993
2512929129	0.184878	0.688605
2512930230	0.160763	0.724244
2512931093	-0.156088	0.73801
2512934470	0.181439	0.786764
2512932242	0.0863636	0.866105
2512932762	0.53224	0.379837
2512932117	0.312509	0.456721
2512931320	0.21491	0.576802
2512932962	-0.216561	0.607418
2512929610	0.22172	0.616262
2512932800	-0.117622	0.809055
2512931842	0.0370862	0.944052
2512930462	-0.00981085	0.983494
2512931441	-0.00293512	0.996156
2512931286	-0.369413	0.519522
2512929218	-0.0353881	0.950272
2512933605	-0.550871	0.161845
2512929582	0.163131	0.697001
2512934475	0.0492512	0.912325
2512931218	-1.12524	0.00414375
2512933479	0.433155	0.306127
2512933499	0.271281	0.547176
2512934386	0.213625	0.607322
2512934984	-0.204596	0.621727
2512934360	0.229394	0.625825
2512929778	-0.17216	0.715349
2512935002	0.0930426	0.863408
2512934375	0.0060533	0.990305
2512934503	-0.595598	0.341734
2512933512	0.372886	0.3713
2512932576	0.291825	0.389162
2512934463	0.261303	0.47856
2512931569	0.276383	0.508302
2512932004	0.215697	0.643031
2512933500	-0.149274	0.719365
2512932994	0.131552	0.756972
2512934202	0.128851	0.786764
2512928819	-0.0707164	0.884009
2512931048	-0.0545707	0.916283
2512931012	-0.0599395	0.918965
2512931273	-0.0267429	0.952691
2512931167	0.0263783	0.956649
2512934825	-1.2439	1.15786e-05
2512928932	1.67549	0.0515272
2512930775	0.481356	0.0629395
2512929805	-0.582754	0.124236
2512932365	0.526884	0.142722
2512934795	-0.731317	0.147952
2512934533	0.407411	0.192739
2512934764	-0.758742	0.194777
2512929653	0.459037	0.215828
2512931748	0.442558	0.231065
2512933664	-0.615947	0.234665
2512930650	0.325798	0.381162
2512931429	-0.285461	0.384224
2512934590	0.361419	0.422224
2512931950	0.295999	0.457738
2512933711	0.24581	0.53165
2512934311	0.288508	0.53559
2512929880	0.278491	0.667464
2512933402	0.210016	0.686371
2512934047	0.147844	0.73385
2512932914	-0.186443	0.734078
2512933776	-0.132031	0.742592
2512931420	0.171684	0.758859
2512930323	0.195468	0.76048
2512928868	-0.106474	0.804196
2512930761	0.104814	0.827968
2512929749	0.0975054	0.833289
2512929162	-0.0894486	0.833519
2512934138	0.095032	0.83561
2512933211	0.0932045	0.859608
2512932048	0.0709553	0.880511
2512934183	0.0626519	0.889511
2512930946	-0.0774819	0.894026
2512933094	0.0551839	0.911444
2512934216	-0.0674465	0.917001
2512933802	0.0428827	0.926164
2512931216	-1.66445	1.74595e-05
2512931200	-1.65977	6.25944e-05
2512934796	-0.961596	0.0631214
2512932213	-0.359776	0.309005
2512934410	0.369564	0.339334
2512930844	-0.445728	0.402222
2512932306	-0.38947	0.406145
2512934193	0.102025	0.847872
2512929874	0.112003	0.894362
2512934828	-1.12052	4.55916e-06
2512929517	-0.455322	0.453247
2512930977	-0.022892	0.963773
2512929020	0.00671461	0.988022
2512934559	-0.196632	0.633083
2512931722	-0.131225	0.763461
2512929318	0.401899	0.359645
2512929146	0.206094	0.686789
2512929293	0.152195	0.773942
2512934422	-0.197344	0.593215
2512929382	0.211397	0.693134
2512930041	-0.160693	0.846936
2512931437	-0.451208	0.295972
2512931288	0.0825799	0.854223
2512934391	-0.113568	0.865181
2512934635	0.285698	0.493918
2512929589	0.0417264	0.927905
2512933695	-0.345884	0.297485
2512932355	-0.143707	0.786764
2512931237	-0.0528849	0.944043
2512931670	0.4477	0.102487
2512932308	-0.188849	0.617876
2512935037	0.138759	0.769032
2512933019	0.0593745	0.914921
2512929545	0.334657	0.488491
2512931357	-0.100558	0.80493
2512934024	-0.376143	0.564768
2512932953	0.205125	0.630079
2512934173	0.183718	0.620364
2512933343	-0.193533	0.768498
2512932351	-0.0452773	0.952691
2512932199	-0.174308	0.781497
2512933577	0.115582	0.790372
2512933097	-0.11467	0.880616
2512933582	-0.0492109	0.934577
2512933719	0.472022	0.116907
2512931496	-0.27566	0.429497
2512934480	0.265991	0.509108
2512930586	0.216882	0.54029
2512933303	0.26916	0.558122
2512932876	0.256274	0.604064
2512931054	0.0516614	0.942781
2512934647	0.979084	0.0055038
2512933763	0.432219	0.190942
2512933801	-0.511767	0.307649
2512934316	0.335979	0.363627
2512928847	-0.405396	0.431495
2512929661	0.277437	0.58726
2512933370	-0.216653	0.676817
2512933943	-0.154327	0.678841
2512930286	0.165681	0.755862
2512929036	-0.0461929	0.92859
2512929731	-0.0296223	0.952691
2512932795	-0.690427	0.359718
2512934397	-0.0715108	0.905935
2512932266	0.348763	0.451736
2512929823	0.252824	0.474061
2512932580	-0.423623	0.407731
2512931011	-0.375631	0.462067
2512932178	-0.478107	0.4635
2512934601	-0.110277	0.792902
2512931142	0.0511495	0.912896
2512929851	0.160507	0.713843
2512929741	0.174103	0.629274
2512930069	0.136662	0.715349
2512931667	0.350172	0.402346
2512931241	-0.270444	0.412436
2512930875	-0.181428	0.631147
2512929481	0.0867678	0.846602
2512931140	0.0368918	0.943607
2512933066	0.171753	0.670492
2512932738	-0.10863	0.786764
2512929950	-0.125354	0.804582
2512931194	-0.0126689	0.978148
2512933554	0.271136	0.468312
2512934044	0.0562787	0.934377
2512929347	0.274564	0.540771
2512929384	0.589565	0.389208
2512933814	0.318776	0.382028
2512932519	0.301277	0.504267
2512931954	0.317133	0.533118
2512931545	0.224073	0.662564
2512934900	-0.152677	0.811568
2512928787	0.118995	0.931974
2512929019	0.502679	0.397143
2512931951	0.387829	0.358332
2512932597	0.327471	0.379501
2512934992	0.33147	0.551171
2512930469	-0.752068	0.00569166
2512929470	0.299764	0.547015
2512934030	-0.587175	0.218864
2512933723	-0.134325	0.768805
2512931989	-0.00525778	0.991991
2512930213	-0.226172	0.558122
2512932532	0.146734	0.742095
2512930076	0.0538484	0.920459
2512930752	0.248547	0.495816
2512930165	0.0488948	0.925564
2512932922	0.233922	0.509354
2512930785	0.0813182	0.854938
2512929174	0.16405	0.731429
2512930282	1.34368	0.00281356
2512934313	0.250008	0.555905
2512933899	-0.151118	0.758859
2512933014	-1.19423	0.000239389
2512934887	-0.795595	0.0173079
2512932924	-0.282389	0.591542
2512933646	0.224354	0.604181
2512929114	0.225677	0.664877
2512932546	0.115726	0.76223
2512934824	0.106798	0.835848
2512931857	-0.0489771	0.920978
2512930363	0.282315	0.622603
2512931493	0.202359	0.663091
2512932120	-0.176448	0.784522
2512930280	0.755382	0.267513
2512931485	-1.45979	0.000610314
2512929437	-0.782718	0.0301522
2512930575	-0.564578	0.0734464
2512930753	0.910839	0.0892327
2512934295	-0.765149	0.107824
2512930796	0.342581	0.245359
2512933045	-0.327183	0.311263
2512929736	0.298948	0.390215
2512929292	0.288719	0.508455
2512934255	0.234177	0.532563
2512931975	0.343245	0.545037
2512928747	-0.236213	0.607418
2512934564	0.217442	0.72332
2512929685	0.146199	0.729906
2512933513	0.149409	0.751837
2512928765	-0.121448	0.764501
2512931077	-0.202467	0.768818
2512931057	0.155558	0.803727
2512930430	-0.092635	0.854381
2512931827	-0.0771278	0.897542
2512931445	0.0735122	0.907245
2512932909	0.0326863	0.969736
2512931632	0.0196688	0.971562
2512931682	-0.0172539	0.973028
2512931636	0.0166461	0.979268
2512930404	-0.568267	0.0699145
2512933620	0.10994	0.814207
2512932201	-0.126727	0.776589
2512930206	-0.0958474	0.824844
2512931056	0.151674	0.838684
2512930212	-0.195003	0.715467
2512930812	-0.360979	0.585363
2512931509	-0.204442	0.641752
2512933330	-0.0863504	0.865391
2512933799	0.0489361	0.912896
2512933458	0.624132	0.057709
2512931920	0.346312	0.462067
2512932244	0.295132	0.533118
2512930661	0.161494	0.692279
2512934082	0.047434	0.91833
2512933524	-0.38043	0.321574
2512932255	0.255502	0.50982
2512934150	0.133684	0.747572
2512930688	-0.216156	0.755407
2512931604	-0.0457443	0.934377
2512931023	-1.24348	7.366e-05
2512931204	0.080476	0.875993
2512930737	0.35813	0.4635
2512934282	-0.613188	0.220681
2512930047	-0.230194	0.568733
2512934005	-0.153014	0.712042
2512934353	-1.29201	4.55916e-06
2512931373	0.0991907	0.848266
2512932860	0.180336	0.744043
2512932764	0.492022	0.0814651
2512930164	-0.57028	0.124837
2512933825	-0.516232	0.128659
2512931677	0.498037	0.139697
2512932015	0.497823	0.177443
2512932525	0.574661	0.223658
2512932488	0.456655	0.226092
2512930877	-0.5356	0.2608
2512929603	0.345583	0.287236
2512933395	0.388349	0.290917
2512935009	0.410779	0.358195
2512932194	-0.358107	0.389635
2512930304	0.400858	0.398606
2512935106	0.359889	0.411595
2512934499	-0.485296	0.440201
2512933993	0.360139	0.460539
2512932966	0.295767	0.474352
2512929419	0.304589	0.532563
2512931090	-0.302465	0.558445
2512932448	0.300365	0.573796
2512932940	0.201974	0.577548
2512929136	0.209851	0.595622
2512931846	0.238708	0.595622
2512932607	0.261065	0.60187
2512933335	-0.260734	0.612608
2512933385	0.180554	0.666579
2512933580	0.139131	0.732486
2512929549	0.182146	0.758859
2512934483	0.129011	0.765241
2512934894	0.15968	0.767746
2512933305	-0.109443	0.804582
2512929290	0.118448	0.811319
2512934666	-0.148373	0.828844
2512931224	0.111182	0.859293
2512934539	0.0639458	0.882736
2512932812	0.06248	0.894824
2512934310	-0.0596493	0.905935
2512931831	0.0659083	0.914921
2512932433	0.0685969	0.928125
2512931992	-0.0493801	0.92839
2512932608	0.0274521	0.962411
2512933372	-0.0173058	0.969205
2512934243	0.0150861	0.979171
2512929282	-0.00760951	0.986949
2512930369	0.00150747	0.997533
2512935053	0.119667	0.867416
2512930662	0.197506	0.607418
2512929147	0.146362	0.750882
2512928796	-0.145282	0.810085
2512930156	-0.0664522	0.905935
2512933538	-0.0979524	0.903733
2512929513	-0.0390707	0.941881
2512930290	0.358635	0.504267
2512929151	0.167814	0.679066
2512931159	0.0514532	0.917946
2512930694	0.277458	0.611366
2512932064	0.170691	0.756972
2512928821	-0.074393	0.879385
2512930626	0.115882	0.884009
2512933148	-1.48834	6.42653e-05
2512929762	-0.0265193	0.963469
2512934571	-0.542032	0.257949
2512931147	-0.147141	0.705832
2512933154	0.101506	0.841019
2512933832	-0.068874	0.895639
2512930957	0.0848588	0.927905
2512929546	-0.496707	0.170978
2512932238	0.493794	0.203073
2512931506	0.126098	0.809151
2512934471	0.092068	0.862484
2512931240	-0.0362324	0.960364
2512933965	-0.447625	0.142059
2512932756	-0.265811	0.431572
2512931158	0.218677	0.615932
2512932017	-0.283203	0.663271
2512933941	0.0989699	0.856012
2512932343	0.17572	0.713098
2512932233	0.365621	0.450292
2512932960	-0.233336	0.536893
2512931582	0.23811	0.572066
2512934289	0.0242279	0.964733
2512932221	0.384134	0.251365
2512933316	0.333148	0.548482
2512931375	0.180273	0.663271
2512931004	0.031055	0.950272
2512930250	0.0202131	0.969205
2512930028	0.0322431	0.961294
2512928872	-0.00909756	0.989196
2512932211	0.240168	0.497328
2512933008	-0.441949	0.131877
2512933933	0.228403	0.590045
2512932494	0.147493	0.786764
2512931841	0.117663	0.803579
2512934673	-0.836352	0.115498
2512931385	0.287985	0.450292
2512931087	-0.371447	0.483256
2512935107	0.268421	0.495978
2512930969	-0.353816	0.499266
2512933021	0.258724	0.507859
2512929485	0.285701	0.509108
2512933774	0.262381	0.58325
2512932274	0.222925	0.597432
2512934090	0.245176	0.601973
2512929039	0.211856	0.621191
2512933331	0.169926	0.641752
2512931174	-0.179193	0.660198
2512929775	0.141377	0.722585
2512933498	-0.193473	0.743344
2512929414	-0.216927	0.751837
2512933872	-0.163172	0.776589
2512929035	0.101826	0.813196
2512930360	0.0961336	0.814207
2512931845	0.129084	0.821326
2512930410	-0.0271735	0.964675
2512933443	-0.00439442	0.99271
2512931040	-0.979398	0.0184538
2512930275	-0.365262	0.422144
2512933870	0.162913	0.670499
2512935109	0.129575	0.789581
2512934320	-0.0651018	0.890179
2512934344	0.182413	0.679477
2512934080	0.772299	0.00370328
2512930264	0.0619494	0.903733
2512932066	0.383691	0.363673
2512933565	-0.419596	0.509108
2512934252	-0.26774	0.525833
2512930757	0.305509	0.526131
2512932550	-0.168571	0.678129
2512930919	-0.0790669	0.859608
2512932126	0.0412411	0.934377
2512935082	-0.541147	0.295972
2512934189	0.373895	0.368621
2512933934	-0.212	0.558445
2512932616	0.0273682	0.954488
2512929791	-0.543612	0.0462943
2512929231	0.467971	0.209955
2512929374	0.292925	0.483256
2512932624	0.225647	0.683373
2512929794	-0.266302	0.694591
2512931629	-0.243317	0.705908
2512934374	0.14292	0.744653
2512930171	0.197343	0.769426
2512933307	-0.119604	0.800939
2512930051	0.0844248	0.84874
2512931836	0.130386	0.854879
2512934972	0.085515	0.859608
2512931006	-0.0692105	0.880616
2512933075	-0.0498401	0.927905
2512933095	-0.0464255	0.931974
2512930295	-0.0617773	0.945446
2512934903	-0.033952	0.96163
2512930483	-0.438995	0.313961
2512928981	0.231364	0.559383
2512929693	-0.269988	0.577548
2512931978	-0.2336	0.672044
2512932717	-0.187539	0.804244
2512932303	0.00766563	0.987704
2512934884	-0.816197	0.00290148
2512933781	0.239881	0.558445
2512931652	0.176276	0.73978
2512931202	-0.0479292	0.911928
2512929621	0.0426554	0.925783
2512932073	-0.00113204	0.997533
2512930147	0.33146	0.548482
2512929930	-0.158507	0.805371
2512935048	0.385667	0.387596
2512934301	0.323066	0.465858
2512931383	-0.697015	0.0363463
2512932742	0.118464	0.809709
2512932010	0.070094	0.879989
2512929352	0.0184092	0.969736
2512934292	-0.360466	0.379051
2512929596	0.128094	0.792902
2512930340	-0.482146	0.113896
2512929461	-0.0852791	0.854384
2512932661	-0.0709822	0.897542
2512932566	0.024338	0.961294
2512933187	0.0107801	0.98512
2512930660	-0.673132	0.0189354
2512934131	-1.93987	5.40172e-06
2512930557	-0.876462	0.0274128
2512933270	-0.797599	0.120277
2512933669	0.179727	0.720646
2512933673	-0.145112	0.760115
2512932865	0.599848	0.062768
2512932798	-0.186313	0.679066
2512930539	-0.863383	0.00165219
2512930562	-0.790544	0.0911888
2512929816	-0.491534	0.180062
2512931290	-0.420003	0.403773
2512933199	0.184204	0.671448
2512933796	-0.185507	0.753124
2512931566	0.210248	0.833289
2512929217	0.0113533	0.983418
2512934085	0.0586033	0.895639
2512930438	-0.0544029	0.913178
2512930310	0.182464	0.734409
2512929490	0.494707	0.147828
2512930225	0.524585	0.131877
2512931614	-0.425753	0.544834
2512929434	0.19441	0.670499
2512934045	-0.13562	0.744913
2512932085	-0.154464	0.747007
2512930782	0.105506	0.834167
2512930623	-0.222604	0.607418
2512933322	-0.605965	0.0233353
2512933029	0.334424	0.346815
2512930582	-0.667404	0.0414423
2512933992	0.432392	0.369356
2512932083	-0.265898	0.593557
2512929465	0.183139	0.641752
2512930680	0.197021	0.578909
2512934329	-0.0294264	0.955683
2512934378	0.270304	0.634585
2512932292	0.0150705	0.973053
2512932503	0.157564	0.767841
2512928877	0.0459132	0.943258
2512931471	0.0308211	0.955981
2512934979	-0.63264	0.293342
2512932654	0.240594	0.53727
2512934425	0.088728	0.834167
2512932410	-0.0726227	0.898711
2512932794	-0.127391	0.759978
2512930095	0.106926	0.87073
2512931564	-0.0761777	0.866519
2512928776	-0.265126	0.449093
2512930255	0.149901	0.737806
2512933033	0.0585843	0.889821
2512930989	0.0700304	0.884288
2512929953	-0.0511291	0.951066
2512932547	0.0233346	0.969205
2512933988	0.073328	0.882736
2512934810	0.575408	0.18459
2512931231	0.407565	0.330735
2512932246	0.14551	0.804582
2512931812	0.272322	0.57259
2512934014	-0.212262	0.57638
2512931198	0.337739	0.356763
2512934442	0.278125	0.444368
2512929415	-0.688297	0.488491
2512932713	-0.0543291	0.926023
2512932670	-0.591688	0.062768
2512928939	0.83132	0.117847
2512930402	-0.458806	0.174504
2512934794	-0.723381	0.190942
2512933533	0.457188	0.223108
2512934312	0.499157	0.282702
2512929399	0.581782	0.321574
2512934589	0.348807	0.360133
2512933616	0.321676	0.453247
2512929755	0.266254	0.462217
2512932182	0.354777	0.462545
2512931318	0.228875	0.508649
2512934174	0.264041	0.525833
2512929407	0.236637	0.559383
2512930471	-0.233907	0.572285
2512929675	0.272815	0.575503
2512933856	-0.21073	0.5907
2512930508	0.253236	0.604235
2512933754	-0.163503	0.681297
2512931296	-0.164142	0.72508
2512930766	-0.146162	0.755407
2512934087	0.11083	0.779723
2512931079	0.0978667	0.822455
2512930839	-0.178441	0.828844
2512930127	0.0938986	0.833113
2512931432	0.114934	0.838684
2512930197	-0.0854645	0.847581
2512934630	0.0415968	0.941881
2512930707	0.0195415	0.970277
2512934898	-0.0198605	0.97961
2512933928	-0.0219471	0.980587
2512933002	-0.239904	0.481092
2512931089	-0.286029	0.578909
2512930056	-0.341987	0.589783
2512932968	0.0338149	0.951066
2512933891	0.34779	0.404868
2512929454	-0.653289	0.258695
2512931188	-0.183926	0.657502
2512928997	0.0780192	0.873044
2512929211	0.409391	0.131877
2512933259	-0.342361	0.282702
2512929646	-0.331507	0.333383
2512934428	0.317755	0.347103
2512929645	-0.288404	0.48278
2512932617	0.228962	0.546088
2512931102	-0.226914	0.658124
2512932793	0.242823	0.662887
2512934582	0.15224	0.708966
2512933127	0.141995	0.713843
2512932995	-0.112856	0.787905
2512929505	-0.0785804	0.884009
2512929785	-0.0590043	0.905935
2512930499	-0.043476	0.945446
2512931228	-0.0264278	0.955759
2512930044	-0.0431787	0.959207
2512931866	0.0422584	0.962408
2512933089	0.0187498	0.969911
2512929872	0.0545842	0.904568
2512929715	0.021344	0.964675
2512930010	0.313799	0.305085
2512931060	-0.184359	0.717465
2512934388	-0.896198	0.00145911
2512929674	0.453061	0.129556
2512933474	0.153848	0.783909
2512929418	-0.108121	0.814381
2512930849	0.387549	0.357424
2512930498	0.314323	0.450292
2512934576	0.407889	0.176582
2512933607	0.660144	0.600766
2512930614	0.354207	0.610849
2512932381	0.256655	0.550379
2512930161	-0.240129	0.638007
2512933810	-0.023447	0.958797
2512933086	-0.509987	0.0507839
2512932675	0.576378	0.183972
2512931641	-0.118334	0.893164
2512929800	-0.0350884	0.950272
2512934267	0.219571	0.547327
2512933344	-0.304924	0.597432
2512932235	0.166146	0.670499
2512929659	0.147297	0.769426
2512932486	0.148301	0.778231
2512933278	0.467659	0.156275
2512929981	-0.649634	0.00893468
2512934272	-0.963415	0.0262406
2512929899	0.38099	0.376958
2512932291	0.378637	0.450292
2512930248	-0.294074	0.582285
2512932684	0.245562	0.620991
2512932122	0.298119	0.675048
2512931850	0.234456	0.681297
2512930413	0.130579	0.761252
2512932118	0.130684	0.765177
2512933771	-0.133374	0.768805
2512933811	0.134961	0.784597
2512929090	0.0976146	0.82401
2512933670	0.104409	0.836688
2512932376	-0.06706	0.880616
2512933980	-0.0375652	0.934875
2512934430	-0.0475934	0.9398
2512933295	0.0326336	0.953879
2512929656	0.970929	0.00124794
2512930052	-0.359235	0.22844
2512934011	-0.293326	0.3815
2512933184	-0.246223	0.548482
2512929324	0.146036	0.746027
2512928985	0.0957688	0.861087
2512928817	0.0437139	0.924742
2512933069	-0.164143	0.681934
2512934950	0.419535	0.359598
2512934307	0.0963192	0.894665
2512932198	0.246857	0.546454
2512933485	0.22142	0.68606
2512934109	-0.189385	0.607418
2512929712	0.285992	0.403773
2512934688	0.133732	0.76675
2512932361	0.263457	0.441352
2512935112	0.153118	0.744844
2512933266	-0.172589	0.765241
2512931498	0.0846091	0.848266
2512934895	-0.262231	0.767746
2512929597	-0.223296	0.68516
2512932030	-0.209263	0.765241
2512932754	0.378862	0.307649
2512933641	-0.441063	0.333741
2512931396	0.345108	0.52885
2512932867	0.355454	0.276302
2512933750	0.566894	0.0524525
2512931489	0.0861187	0.867416
2512929265	0.0370333	0.951066
2512933505	-0.304367	0.58177
2512934352	-1.14651	0.000216839
2512931436	-0.583559	0.0561815
2512934570	-0.419786	0.426663
2512934146	0.137787	0.732206
2512929153	-0.177326	0.759978
2512932440	-0.139539	0.762145
2512930731	0.118548	0.816558
2512931463	-0.116326	0.845097
2512932230	-0.0623444	0.905935
2512932678	-0.0503031	0.938322
2512933777	-0.0331421	0.950272
2512933925	-0.0317649	0.955308
2512931606	0.0445518	0.964675
2512931482	-0.00482219	0.991991
2512933961	0.297344	0.516865
2512931647	0.126878	0.740887
2512930916	-0.169541	0.81808
2512931601	0.209109	0.601199
2512933191	0.276997	0.558445
2512933553	0.257577	0.555645
2512933144	-0.478397	0.0828299
2512931990	-0.51067	0.243672
2512932959	-0.251086	0.509108
2512933663	0.328333	0.719365
2512929827	0.165255	0.722216
2512931488	0.0507234	0.932624
2512934971	-0.000980377	0.997576
2512929475	-1.42556	5.39878e-05
2512933590	-0.470512	0.116907
2512929453	-0.376974	0.515814
2512933371	-0.0302998	0.950381
2512933401	0.136061	0.751837
2512931991	0.126674	0.793043
2512931181	-0.0936634	0.829191
2512934231	-0.81408	0.115551
2512931419	0.229612	0.593557
2512929312	0.148923	0.708966
2512932925	-0.0173862	0.971562
2512932097	-0.0213435	0.972971
2512933507	-0.282459	0.399847
2512933119	-0.136804	0.81808
2512930136	-0.0803659	0.859487
2512928793	0.452761	0.169132
2512934524	0.500938	0.190783
2512929223	0.326466	0.379628
2512930949	0.355669	0.435227
2512930882	-0.397572	0.508455
2512933939	-0.252554	0.53727
2512931186	-0.0907471	0.82853
2512929314	0.441278	0.115637
2512932706	-0.202475	0.610276
2512931824	0.141583	0.755407
2512932714	-0.403201	0.190942
2512933237	0.286167	0.419994
2512931138	-0.20819	0.631147
2512929297	-0.122717	0.821665
2512935098	0.529975	0.126327
2512934029	-0.408635	0.142722
2512930199	0.145268	0.751837
2512932511	0.140785	0.760664
2512929410	0.290228	0.450292
2512928822	-0.797126	0.0262406
2512929889	-0.0756624	0.871465
2512933860	-0.0523169	0.911444
2512928885	-0.189742	0.692279
2512934414	0.147448	0.751837
2512934008	0.0206075	0.968148
2512929373	0.129055	0.772235
2512934322	-0.679193	0.211744
2512935050	0.645465	0.0413016
2512932873	0.126207	0.759978
2512930457	-0.241779	0.517159
2512933112	-0.0882215	0.859608
2512933321	-0.706357	0.0352182
2512932836	-0.903753	0.000620423
2512930228	0.759825	0.00160996
2512933241	-0.901793	0.0368289
2512934157	0.407828	0.132106
2512931109	-0.498722	0.16725
2512929188	0.412778	0.292042
2512934885	-0.583233	0.305085
2512933353	0.325958	0.462217
2512933091	0.353477	0.489378
2512931584	0.2594	0.516865
2512934937	0.24125	0.53591
2512934366	0.23423	0.584476
2512932797	-0.224758	0.589783
2512934699	-0.244534	0.593557
2512933258	-0.306308	0.595622
2512930463	0.198643	0.602751
2512930464	0.260204	0.615932
2512933991	0.26661	0.659601
2512928744	0.194964	0.688199
2512931014	0.17486	0.692385
2512928807	0.206918	0.730134
2512933186	0.0745706	0.879747
2512928989	0.0612687	0.911928
2512934444	-0.0390469	0.944797
2512930068	0.0280844	0.954213
2512934232	-0.0256035	0.955759
2512933591	-0.0269347	0.965649
2512932782	0.00980115	0.984063
2512929676	-0.00712549	0.989196
2512931415	0.11243	0.865181
2512929405	0.346738	0.263006
2512934263	-0.432611	0.26708
2512934915	-0.55779	0.306127
2512932137	0.174898	0.70485
2512934594	0.152977	0.708966
2512933092	0.150353	0.733715
2512931672	0.140997	0.778212
2512932262	-0.115229	0.788415
2512934667	-0.114154	0.825417
2512930951	-0.0840486	0.88463
2512932438	0.0611185	0.921472
2512933744	0.020579	0.965649
2512931242	-0.024246	0.969205
2512934821	0.00477132	0.992676
2512931995	-1.14715	0.00135487
2512933490	0.471004	0.0849915
2512931332	0.850218	0.198869
2512932224	-0.190044	0.607338
2512929376	0.186576	0.631717
2512929626	-0.218993	0.654283
2512931796	-0.0996849	0.873465
2512933804	0.0645302	0.905935
2512931227	-0.263619	0.462067
2512929367	-0.00767539	0.990305
2512933997	-0.00157122	0.997533
2512931753	0.400175	0.168205
2512928752	0.643957	0.215573
2512933382	0.35388	0.309005
2512930027	-0.169996	0.686384
2512932540	-0.100817	0.87073
2512929733	-0.349845	0.600766
2512933013	-1.17452	0.00520674
2512933552	-0.720677	0.088899
2512930655	-0.705263	0.110859
2512934327	0.366722	0.226944
2512932431	-0.380305	0.444053
2512929590	-0.412854	0.461622
2512931409	0.292972	0.465856
2512930436	0.243823	0.571183
2512935080	-0.292086	0.617935
2512932443	-0.113826	0.783446
2512930256	0.110174	0.793611
2512931588	-0.103166	0.79846
2512931749	0.238828	0.821326
2512930442	-0.27318	0.843941
2512929600	0.0902565	0.859608
2512928768	0.536309	0.0745904
2512929677	-0.00293469	0.996003
2512929455	-0.466652	0.432961
2512934925	-0.85487	0.000863731
2512931169	0.369336	0.313291
2512934413	0.253719	0.556741
2512933838	-0.108781	0.848266
2512928942	1.13458	0.000148329
2512929070	0.258	0.519085
2512933745	-0.332344	0.58177
2512928976	-0.212393	0.607258
2512931369	0.193031	0.698719
2512932461	0.187085	0.708966
2512933461	0.108544	0.786268
2512932578	-0.104197	0.804582
2512931015	0.0750666	0.87108
2512929417	0.0731019	0.882736
2512933527	-0.947097	0.0318875
2512930074	-0.604344	0.237392
2512928916	0.28427	0.499266
2512933388	-0.669285	0.230152
2512933592	-1.08563	6.42653e-05
2512928938	1.01265	0.00342599
2512932468	0.487185	0.221363
2512934705	-0.38858	0.302303
2512929737	0.324569	0.411882
2512930780	0.318835	0.460801
2512931312	-0.318919	0.599363
2512934294	-0.145039	0.729933
2512933724	-0.152036	0.735829
2512930717	0.147167	0.786857
2512932022	0.0990514	0.854938
2512930423	0.0528085	0.91979
2512931787	0.0137426	0.975936
2512934343	0.25391	0.504267
2512932297	0.0989281	0.87073
2512931988	0.093917	0.859608
2512933898	0.0524264	0.925783
2512931707	0.346767	0.422436
2512934221	0.0793621	0.847872
2512933773	0.323069	0.465856
2512930900	0.179802	0.658867
2512928886	-0.110912	0.810085
2512930482	0.0386994	0.934992
2512929537	0.139823	0.706226
2512931955	0.340188	0.472664
2512929973	-0.00237227	0.997533
2512929870	0.139765	0.804582
2512932765	0.416098	0.24526
2512930433	0.600523	0.259355
2512930682	0.299707	0.399546
2512933608	-0.26405	0.527192
2512933175	0.00996505	0.98297
2512933234	-0.353109	0.556741
2512933345	0.196738	0.594267
2512933379	0.179043	0.632501
2512930292	0.652722	0.0610727
2512931113	0.741168	0.0871904
2512931879	-0.427277	0.432765
2512930793	-0.443675	0.497328
2512930176	-0.212792	0.590711
2512930667	0.150785	0.681934
2512929849	0.167816	0.729933
2512931130	0.106927	0.808522
2512932189	0.0829575	0.850462
2512929757	-0.0832193	0.881031
2512931976	0.0915585	0.881509
2512928779	-0.818415	0.00102935
2512932869	0.0206542	0.968148
2512929011	0.357827	0.285596
2512932951	-1.11312	0.000406847
2512930460	-0.203204	0.667926
2512930755	0.172162	0.772953
2512929076	0.0737139	0.864387
2512933765	-0.0357312	0.950272
2512929747	0.334128	0.307649
2512934826	-1.36368	6.4665e-08
2512930244	-1.59794	0.000134349
2512934104	-0.199667	0.731083
2512929038	0.122073	0.774426
2512929853	0.103462	0.829191
2512932049	0.110325	0.83425
2512931266	-0.0872051	0.90923
2512933489	-0.0441023	0.944052
2512931486	-1.34347	0.00135893
2512929910	0.644187	0.379255
2512931555	-0.179533	0.617572
2512931334	-0.0064089	0.989495
2512934719	-0.854206	0.104487
2512930347	-0.544029	0.152254
2512929808	0.38073	0.17943
2512934129	0.331878	0.280491
2512935073	0.145218	0.788478
2512930008	0.31036	0.457913
2512932850	0.137628	0.79116
2512933369	0.425867	0.174031
2512933935	0.110017	0.842961
2512931793	0.316999	0.507913
2512932489	0.326595	0.515649
2512934251	0.224756	0.56725
2512934755	0.212858	0.630079
2512930134	-0.0182915	0.979171
2512932404	-0.241568	0.48278
2512934229	-0.151685	0.82257
2512934369	0.147822	0.74004
2512934288	-0.852448	0.0709239
2512929446	0.154019	0.722469
2512930093	0.0964749	0.883853
2512929738	-0.698711	0.0209306
2512928831	-0.318703	0.432961
2512930700	-0.295017	0.680536
2512932040	-0.0854786	0.880616
2512931608	0.603805	0.0398579
2512931032	-0.70413	0.143599
2512933743	-0.546446	0.239061
2512931740	0.310614	0.453247
2512930259	-0.465114	0.457996
2512930316	-0.412895	0.472038
2512932993	0.317406	0.482052
2512929178	0.186239	0.636148
2512934965	0.0733979	0.865321
2512931737	0.073944	0.87073
2512934486	0.0797917	0.874935
2512931270	-0.0323654	0.943909
2512934599	-0.0270576	0.954488
2512934159	0.293648	0.462545
2512932554	0.058396	0.89253
2512928814	-0.662365	0.0428857
2512931177	0.211168	0.555502
2512929168	-0.189222	0.607418
2512932406	-0.135139	0.730036
2512931784	-0.240293	0.533118
2512935119	0.303356	0.444053
2512934346	0.278382	0.489455
2512930339	-0.241021	0.505531
2512932744	-0.234391	0.531985
2512934130	-0.263902	0.685743
2512934502	0.14552	0.734409
2512931377	-0.173251	0.737806
2512933703	0.120715	0.783909
2512932387	0.114378	0.793611
2512933192	0.0362107	0.950272
2512933111	0.0297381	0.960717
2512928743	0.235593	0.58726
2512933444	-0.176951	0.799475
2512934036	0.486748	0.108008
2512933431	-0.201124	0.636691
2512930656	0.0114137	0.979171
2512929058	-0.0299684	0.951066
2512933173	-0.311906	0.597432
2512932737	-0.781655	0.0173466
2512928766	0.0303372	0.950272
2512931052	-0.0720197	0.927451
2512930531	-0.907179	0.00104415
2512934995	0.678208	0.0284267
2512931833	-0.696141	0.0514357
2512930952	-0.689926	0.187842
2512933936	0.394627	0.372284
2512931952	0.378698	0.393878
2512934983	-0.332411	0.414429
2512932781	-0.229388	0.534934
2512933277	-0.374421	0.571265
2512929779	0.169685	0.682954
2512934540	0.14142	0.724766
2512933571	0.0979809	0.810085
2512928873	0.11225	0.836669
2512934852	-0.136805	0.865321
2512930683	0.0244758	0.958797
2512930861	0.497363	0.0986345
2512932300	-0.287829	0.384962
2512933313	-0.216534	0.692279
2512930187	-0.542479	0.0916786
2512933301	0.336634	0.347103
2512929051	0.309555	0.465858
2512930285	-0.587418	0.555645
2512933682	-0.202253	0.596988
2512933071	-0.132153	0.753609
2512932644	-0.118924	0.76223
2512928806	-0.0665234	0.928125
2512930032	0.360307	0.404868
2512930308	0.531963	0.444368
2512930189	-0.0428449	0.935117
2512934009	-0.0176528	0.969534
2512933476	0.554907	0.0514716
2512932908	-0.594737	0.137296
2512933595	-0.75509	0.169185
2512929613	-0.620794	0.181609
2512929221	0.386543	0.302901
2512929390	0.254836	0.516865
2512930497	-0.204536	0.574296
2512934152	-0.144025	0.722041
2512929511	-0.0684338	0.897138
2512932491	0.0595702	0.92852
2512934753	-0.016213	0.973141
2512934122	0.255561	0.645395
2512929285	0.0998637	0.847513
2512933632	-0.757363	0.0815513
2512932193	0.199289	0.695237
2512928800	-0.370302	0.481791
2512933495	-0.215432	0.622603
2512932046	0.18881	0.730134
2512931947	0.150411	0.759518
2512932552	-0.349434	0.474061
2512934113	-0.917436	0.0710835
2512933057	0.390122	0.361914
2512929905	0.139974	0.87073
2512931953	-0.176979	0.656147
2512929276	0.194927	0.676817
2512932944	-0.405607	0.526131
2512929620	0.0996656	0.808828
2512931439	-0.112891	0.788415
2512934608	-0.505959	0.424375
2512932347	0.548916	0.0709239
2512934208	-0.594656	0.163071
2512930589	0.463918	0.182773
2512929230	0.195151	0.636663
2512933455	-0.213846	0.721153
2512932533	0.119852	0.814143
2512929449	0.0936956	0.827968
2512930130	-0.0781838	0.866124
2512931070	-0.910539	0.00877457
2512929721	-1.10564	0.0139024
2512930242	-0.740732	0.0160653
2512933166	-0.674143	0.0398579
2512931295	-0.580698	0.05691
2512934697	-0.918896	0.0762503
2512934725	-0.890772	0.0883059
2512933397	0.508493	0.106147
2512933612	0.533181	0.120535
2512929009	0.484997	0.158105
2512930383	-0.648303	0.166671
2512929877	0.430208	0.177443
2512935047	0.579696	0.18422
2512933970	-0.474211	0.220681
2512931466	-0.803541	0.221504
2512934588	0.406746	0.234826
2512932332	-0.616642	0.276038
2512933520	-0.374563	0.302303
2512932210	-0.348281	0.322254
2512931360	-0.324828	0.373936
2512931157	-0.503826	0.382028
2512933767	-0.425272	0.429497
2512928844	-0.274447	0.450292
2512933383	0.324312	0.479088
2512933046	-0.348026	0.481382
2512931250	0.276943	0.533491
2512934026	0.222374	0.538635
2512928920	0.444198	0.539543
2512928790	0.244001	0.540878
2512934158	0.257798	0.564768
2512929836	0.218314	0.573583
2512933333	-0.304879	0.573583
2512931153	0.228756	0.57617
2512931408	0.232722	0.58726
2512933890	0.212571	0.597375
2512931210	-0.206884	0.599322
2512929990	0.206375	0.601199
2512934305	0.207552	0.619316
2512930691	-0.258223	0.633083
2512930141	0.195259	0.668322
2512933004	0.261604	0.675048
2512934025	0.161618	0.681934
2512928954	-0.198923	0.697492
2512931205	0.169522	0.708966
2512933031	0.149784	0.720646
2512930686	0.161639	0.733715
2512932218	-0.226063	0.743344
2512930421	0.14566	0.751435
2512932885	0.140809	0.751435
2512931602	0.164015	0.804541
2512932561	-0.0903066	0.831184
2512928900	-0.0971255	0.833113
2512934664	0.162599	0.839546
2512931221	-0.126414	0.854223
2512932151	0.0916478	0.854879
2512931148	0.110217	0.864387
2512935121	0.0837711	0.867416
2512930879	-0.0769102	0.876613
2512934167	0.0662236	0.881031
2512930867	-0.0703769	0.882736
2512934473	0.0641724	0.886577
2512930872	-0.0568923	0.893273
2512930333	0.062081	0.925783
2512928867	-0.0580059	0.927451
2512929321	0.0391144	0.941881
2512933041	-0.0424719	0.941881
2512929395	0.0349797	0.946093
2512931736	0.0290022	0.960717
2512930591	0.0238192	0.961555
2512931959	-0.0171011	0.969736
2512931741	0.0113389	0.982006
2512931548	-0.00976459	0.982386
2512932929	-0.00992042	0.983904
2512929170	-0.00685467	0.988022
2512934280	-0.594798	0.127173
2512928805	-0.542534	0.586468
2512932868	0.117958	0.790372
2512931080	-0.0711635	0.876371
2512933007	-0.0753188	0.880616
2512932693	0.00452521	0.992114
2512934163	-0.0027159	0.996593
2512933219	-0.369994	0.255606
2512930415	-0.171254	0.717721
2512931873	-0.318081	0.508273
2512931542	0.0734054	0.864261
2512931106	-0.459798	0.330142
2512931754	0.448877	0.144071
2512930390	0.37071	0.358857
2512934055	0.315593	0.38308
2512929378	0.280252	0.422144
2512934759	0.380794	0.452952
2512929288	0.250772	0.551583
2512934432	0.0978036	0.859608
2512934277	-0.767664	0.02878
2512932719	-0.746658	0.0390376
2512929782	0.616565	0.169485
2512931356	0.420104	0.305085
2512931061	-0.294652	0.39702
2512928825	-0.34386	0.410001
2512929406	0.310981	0.420403
2512931314	0.311606	0.422981
2512933394	0.297376	0.429092
2512933247	-0.318762	0.450292
2512930921	-0.263969	0.478949
2512929047	0.290538	0.486115
2512933540	-0.402736	0.510684
2512932716	-0.379531	0.555502
2512934545	0.2228	0.570533
2512931966	-0.230046	0.590932
2512929956	0.24851	0.621323
2512929408	-0.200801	0.667926
2512934433	-0.444943	0.680401
2512932310	0.131773	0.747007
2512930774	0.116181	0.797484
2512931120	-0.0752157	0.864404
2512934012	0.0219286	0.969205
2512934604	-0.00807679	0.989099
2512928764	0.173356	0.667923
2512930811	-0.49116	0.0960056
2512933491	0.38046	0.261955
2512931464	-0.420812	0.292042
2512928994	0.129784	0.804582
2512932322	-0.0678967	0.878701
2512934625	-0.0454789	0.932624
2512934953	-0.00322477	0.994747
2512933834	-0.444403	0.258695
2512932036	0.15657	0.683373
2512929561	0.148642	0.724476
2512933077	-1.17731	7.366e-05
2512931671	0.458386	0.17549
2512932439	0.483767	0.261639
2512930026	0.0915067	0.872818
2512929682	-0.265961	0.612608
2512929416	-0.284903	0.612608
2512930030	-0.0746754	0.884009
2512933708	0.402616	0.410243
2512931887	0.394726	0.410738
2512932991	-0.157893	0.705832
2512929687	-0.149303	0.708966
2512929781	-0.143152	0.712042
2512933467	-0.135794	0.723045
2512932703	-0.112204	0.80782
2512930908	-0.140017	0.817023
2512932992	0.112972	0.820215
2512931119	-0.00581465	0.990828
2512929264	0.321247	0.396493
2512930842	0.10473	0.857527
2512930549	-0.830545	0.0988178
2512932804	0.321165	0.426579
2512934003	-0.727045	0.0690659
2512932892	-0.556501	0.2131
2512929322	0.338286	0.38308
2512930287	0.288816	0.556741
2512931016	-0.275036	0.605406
2512930298	0.0979028	0.912896
2512929013	0.499282	0.24722
2512928973	0.253674	0.556717
2512930501	-0.16402	0.751608
2512933101	0.197864	0.578909
2512929957	0.320638	0.611841
2512931058	-0.322642	0.681934
2512929965	0.188006	0.692749
2512931473	-0.841564	0.0987348
2512932755	0.551392	0.411882
2512932364	-0.17853	0.811319
2512931076	-0.49967	0.101872
2512933734	0.597305	0.0889807
2512929261	0.463948	0.309005
2512929551	-0.510962	0.340304
2512934990	0.277126	0.58177
2512929311	-0.0688097	0.882338
2512933817	0.0445152	0.926184
2512934068	-0.413409	0.201229
2512931558	-0.11182	0.808721
2512931547	0.103333	0.812993
2512930427	0.084523	0.87205
2512932035	0.0505474	0.913458
2512929533	-0.137546	0.781526
2512931381	-0.0377202	0.945446
2512932712	-0.327589	0.461622
2512933062	0.305579	0.556678
2512930538	0.202254	0.589783
2512932595	0.0995345	0.825417
2512932166	-0.100444	0.847872
2512929678	0.103475	0.83633
2512932510	0.388495	0.208961
2512929689	0.376501	0.328536
2512933193	-0.119311	0.804191
2512930530	0.108329	0.790998
2512933269	-0.674135	0.218085
2512933613	-0.33564	0.381582
2512932562	0.278186	0.49505
2512932043	0.139813	0.81808
2512930569	-1.15813	4.22955e-05
2512932368	0.573707	0.0870795
2512934412	0.393227	0.322831
2512933609	-0.332476	0.357026
2512934549	0.284737	0.40519
2512930587	0.211664	0.670499
2512933550	0.183339	0.67359
2512932852	0.180119	0.680471
2512932360	-0.134658	0.748069
2512932521	0.138006	0.783909
2512930450	-0.131796	0.814358
2512932407	-0.180483	0.821273
2512930128	0.0901007	0.838873
2512933915	0.0473537	0.91979
2512932856	0.0937098	0.862653
2512935100	0.0424214	0.938473
2512930657	-0.00434881	0.992708
2512933357	0.167641	0.637713
2512932680	-0.164683	0.670499
2512931479	0.151785	0.72332
2512933433	-0.641241	0.0411728
2512931230	0.376078	0.379051
2512930172	0.48655	0.497044
2512929082	-0.0754606	0.894665
2512932065	0.0191211	0.970048
2512929920	0.100572	0.884288
2512933803	-0.427892	0.169185
2512932819	-0.229284	0.587673
2512933509	0.0210294	0.964675
2512928815	-0.00343902	0.993958
2512929393	0.41806	0.185791
2512931405	0.0645695	0.882063
2512933292	0.46026	0.179248
2512930186	-1.59144	7.85851e-06
2512934519	-1.52975	0.000726681
2512933845	0.605988	0.0308064
2512933543	0.579455	0.0515272
2512931371	0.554874	0.0524525
2512929975	1.28744	0.0815513
2512932325	-0.470694	0.118909
2512929420	-0.414263	0.217187
2512934860	0.634678	0.218864
2512932481	0.404441	0.276687
2512931141	-0.522361	0.335431
2512932815	0.334046	0.356395
2512933868	0.335433	0.365288
2512931323	0.287334	0.379628
2512930708	-0.316186	0.3815
2512932516	0.299914	0.388974
2512929016	0.387649	0.396493
2512929161	0.352627	0.409414
2512929034	0.340803	0.416307
2512932027	-0.355383	0.450292
2512929611	-0.276885	0.48341
2512933974	0.259759	0.499948
2512933760	-0.268393	0.515649
2512929516	-0.348933	0.53727
2512932563	0.26614	0.540878
2512932436	0.341113	0.545015
2512932008	-0.248579	0.558445
2512934168	0.215214	0.58325
2512933809	-0.245662	0.584476
2512932467	0.237512	0.590045
2512932882	-0.215758	0.593919
2512929510	0.206904	0.595896
2512928928	0.212753	0.617876
2512928774	0.183666	0.666579
2512931611	0.200363	0.672044
2512931938	0.178933	0.726145
2512929468	0.125794	0.759226
2512930071	-0.133371	0.783652
2512933250	-0.185063	0.789662
2512933415	-0.143815	0.80782
2512929139	0.114143	0.810355
2512931889	-0.0880987	0.834404
2512931335	0.0961666	0.839574
2512929489	0.090231	0.850462
2512932672	-0.0913678	0.874113
2512930904	0.0657485	0.882139
2512932175	0.095021	0.887325
2512933699	0.0621269	0.897227
2512933999	0.0678837	0.909585
2512934944	0.0358771	0.947471
2512932334	0.0303407	0.958797
2512929970	0.0321077	0.968433
2512931835	-0.0175237	0.976042
2512930941	0.0155752	0.978148
2512933528	-0.224166	0.53165
2512934004	0.0791195	0.850514
2512929358	0.0260957	0.961911
2512929392	-0.0194047	0.96856
2512930152	-0.121483	0.788415
2512929541	-0.778369	0.00982598
2512934038	-0.59537	0.0220591
2512932524	0.281241	0.443808
2512929041	0.189421	0.594267
2512933975	0.309796	0.375386
2512933979	0.282995	0.492419
2512932942	-0.71477	0.0104019
2512931132	0.367614	0.396493
2512933839	0.377989	0.407929
2512929703	0.497907	0.426579
2512929072	0.236935	0.558201
2512929095	-0.181299	0.679066
2512934816	0.160142	0.81479
2512931431	0.101112	0.837888
2512929099	0.097307	0.87073
2512931364	-1.22939	0.005335
2512934890	-0.454813	0.119351
2512930211	-0.53515	0.141762
2512933390	-0.762588	0.154531
2512930432	0.443412	0.247248
2512931553	-0.346119	0.323933
2512930695	-0.332176	0.333383
2512931799	-0.365927	0.399632
2512929525	-0.261594	0.481382
2512929711	0.322799	0.558445
2512934296	0.186665	0.636691
2512935071	-0.182037	0.637713
2512929083	-0.198285	0.667923
2512931008	0.161157	0.716178
2512932666	-0.167102	0.74959
2512932979	-0.133167	0.785329
2512929085	0.0512308	0.905935
2512931795	0.0547009	0.917052
2512931078	-0.024483	0.967179
2512930602	-0.0153803	0.972486
2512928788	0.0146299	0.985675
2512934340	-0.00329614	0.994452
2512930741	0.584792	0.339334
2512929302	0.617118	0.114154
2512931913	0.352478	0.373936
2512932190	-0.0319723	0.961046
2512933332	0.0975561	0.814143
2512929023	-0.908874	0.0708077
2512929543	-0.501963	0.209438
2512932135	-0.436984	0.30938
2512929867	0.304174	0.340883
2512930537	-0.46059	0.361601
2512933411	-0.297238	0.387389
2512932420	0.5877	0.445345
2512929669	0.292897	0.461066
2512933725	-0.287807	0.482657
2512930452	-0.308227	0.492356
2512931882	0.196627	0.663271
2512932715	-0.173731	0.676694
2512932772	-0.126704	0.753478
2512931751	0.11454	0.783652
2512929117	0.124205	0.799192
2512929748	0.0856363	0.854938
2512932980	0.0624305	0.890328
2512930950	-0.0785178	0.891271
2512933689	-0.0295304	0.951407
2512933348	-0.0272756	0.980895
2512928750	-0.391958	0.250773
2512929380	-0.253748	0.487765
2512928963	0.519812	0.0858564
2512933260	0.410423	0.224997
2512931271	-0.323642	0.372284
2512934546	0.293197	0.489108
2512929366	0.137081	0.734409
2512933713	0.0101755	0.980572
2512933800	-0.10015	0.876877
2512932695	0.182025	0.653039
2512930899	0.0586517	0.89629
2512929539	-0.0371247	0.943258
2512930905	0.00140219	0.997533
2512933378	-0.589343	0.141061
2512933026	-0.279709	0.509108
2512929274	0.0845308	0.859608
2512933649	0.459048	0.211497
2512929389	0.385673	0.255885
2512935051	0.08286	0.859608
2512932619	0.0709985	0.876877
2512930536	0.261055	0.463764
2512930668	-0.0887936	0.838297
2512932965	0.355358	0.305085
2512929176	0.274273	0.399912
2512930763	0.318737	0.42476
2512928840	0.210163	0.5907
2512933927	0.206085	0.622086
2512934134	-0.127343	0.759902
2512931962	0.0740992	0.862538
2512932660	-0.0678885	0.895639
2512933248	-0.00543092	0.990305
2512932579	-0.321566	0.330735
2512935115	0.32078	0.445951
2512935110	0.0926566	0.838297
2512933938	0.224066	0.57638
2512930111	0.479934	0.088899
2512932273	-0.344787	0.309005
2512932805	0.0854345	0.879747
2512930885	0.399652	0.209955
2512933660	-0.465439	0.22567
2512934901	-0.064179	0.90608
2512932121	-0.167232	0.775489
2512934214	0.0334794	0.944475
2512932330	-1.90602	6.58495e-06
2512931213	0.181749	0.70485
2512934800	0.0820459	0.903733
2512930846	0.222767	0.560208
2512928929	0.464025	0.25657
2512934031	-0.731204	0.0299993
2512933908	-0.10941	0.880616
2512934351	-0.435375	0.252892
2512933972	0.372956	0.294824
2512934059	0.333379	0.339334
2512929222	0.360887	0.432961
2512934099	0.354123	0.474352
2512930414	-0.349191	0.516865
2512934458	-0.34433	0.53165
2512928984	0.368027	0.542212
2512930126	0.242932	0.559383
2512929377	0.193666	0.603337
2512932927	0.215861	0.615855
2512930335	-0.190575	0.623133
2512934317	0.134677	0.766771
2512931960	0.0972377	0.824844
2512929845	0.0999676	0.829191
2512934169	-0.0477668	0.920891
2512932682	-0.0317938	0.955759
2512931401	0.0652198	0.925688
2512935055	-0.0467851	0.92839
2512933360	0.00811844	0.988022
2512929818	0.359783	0.232856
2512934033	0.161192	0.716802
2512931410	-0.378065	0.221504
2512931853	-0.176981	0.73978
2512930314	-0.222128	0.76675
2512930936	0.0997779	0.835888
2512932625	0.0912002	0.856049
2512929150	0.0679851	0.897686
2512933068	0.0432908	0.925783
2512929250	0.130265	0.736696
2512932851	0.336296	0.465858
2512929488	0.398792	0.22862
2512930296	0.605815	0.221363
2512933973	0.294836	0.45703
2512930980	-0.0141132	0.977767
2512932104	-0.0168191	0.975833
2512929080	0.631575	0.0562784
2512929326	0.128114	0.768498
2512932039	0.0698631	0.884009
2512930968	-0.0607878	0.896223
2512929175	0.309991	0.45703
2512929346	0.264673	0.53165
2512932446	0.12301	0.761511
2512933246	-0.989118	0.0456149
2512932945	0.520503	0.0734846
2512933824	-0.640735	0.0745904
2512934096	0.455651	0.215828
2512934056	0.384381	0.305085
2512930787	-0.457984	0.331828
2512933556	0.401993	0.331961
2512933314	-0.428692	0.338173
2512930670	-0.430152	0.465858
2512932515	0.203046	0.70485
2512929941	0.150907	0.786764
2512931521	-0.0803366	0.854384
2512932138	0.165524	0.857747
2512929279	0.0470218	0.912896
2512932191	0.584889	0.141061
2512932208	0.504661	0.161845
2512929514	-0.51388	0.187842
2512931325	0.405234	0.220681
2512929744	0.358921	0.270154
2512929252	0.281228	0.526131
2512933696	0.277281	0.53591
2512931047	-0.148008	0.708966
2512934233	-0.108909	0.820787
2512934276	-0.839343	0.00210296
2512928778	-0.995722	0.00646551
2512935046	1.10636	0.0548161
2512933183	-0.515547	0.0918833
2512934227	0.502504	0.191545
2512931287	-0.39295	0.216769
2512931209	-0.48444	0.255885
2512931253	0.380943	0.302303
2512934906	-0.430526	0.33917
2512929562	-0.464584	0.389208
2512932464	0.295419	0.411882
2512930375	0.236438	0.507859
2512929444	0.256141	0.540878
2512932389	0.182826	0.618976
2512930526	0.203974	0.623826
2512932828	-0.156385	0.67359
2512933296	0.138806	0.708966
2512930238	-0.172488	0.750978
2512932296	-0.0950966	0.829307
2512932100	0.101538	0.848266
2512931059	0.0833044	0.854223
2512930409	-0.0894049	0.872827
2512929183	0.0810411	0.874113
2512931069	0.0598442	0.887866
2512931346	0.051212	0.911813
2512935114	0.0332287	0.947286
2512933688	0.0245486	0.962408
2512934560	-0.0238754	0.968332
2512933784	-0.00779826	0.988022
2512932102	-0.214214	0.543391
2512931615	0.134938	0.731429
2512929394	0.298539	0.451736
2512932476	0.280693	0.384746
2512930545	-0.724788	0.161755
2512933822	0.435822	0.24526
2512929094	-0.524062	0.340883
2512934135	-0.448295	0.414489
2512931856	-0.181012	0.684761
2512934806	0.102069	0.818014
2512930133	-0.141254	0.845737
2512931387	-0.0653329	0.882736
2512930174	0.202154	0.678946
2512932169	-0.841461	0.000536017
2512931915	0.306248	0.423024
2512930681	0.306903	0.340032
2512932615	-0.907923	0.0414423
2512931697	0.389759	0.182773
2512931676	0.543686	0.203073
2512931965	-0.325012	0.484638
2512932287	0.352439	0.547015
2512931085	-0.211651	0.560421
2512932829	0.194697	0.59953
2512932757	0.210039	0.663622
2512928857	0.149959	0.752436
2512932545	-0.189794	0.752691
2512932163	0.0256012	0.962898
2512930319	0.00917563	0.983904
2512931380	0.465899	0.202941
2512929436	0.147933	0.768455
2512930245	-1.58381	0.000246546
2512931782	0.741236	0.0514247
2512932409	0.293037	0.366332
2512933140	0.314554	0.379051
2512932599	0.314471	0.38308
2512930354	-0.439688	0.444053
2512933152	-0.282259	0.497328
2512928810	-0.266362	0.525833
2512931259	0.0756677	0.882736
2512928832	-0.0494874	0.911928
2512931404	0.0612318	0.921018
2512928781	0.0340783	0.944475
2512934561	0.0291568	0.950272
2512934500	-0.532665	0.156953
2512929426	-0.161171	0.864387
2512932802	-0.114409	0.860365
2512930866	-0.610949	0.040195
2512931128	0.148924	0.689278
2512932583	-0.315037	0.708966
2512929424	0.00388515	0.994747
2512931803	-1.97578	3.20131e-09
2512933104	0.388701	0.457757
2512934936	0.296552	0.556626
2512931977	-0.25557	0.692652
2512931263	-0.0650304	0.880616
2512930274	-0.499376	0.255606
2512934279	-0.359552	0.348097
2512931343	-0.13022	0.758857
2512930986	-0.484047	0.411882
2512934923	-0.695529	0.0349034
2512932125	-0.160758	0.724244
2512930194	-0.889953	0.00514359
2512934897	0.370824	0.578909
2512933283	-0.699609	0.0414281
2512930805	-0.450185	0.132797
2512934636	0.327729	0.339172
2512933638	-0.424186	0.348097
2512930466	-0.527194	0.38381
2512930106	-0.255318	0.510684
2512929925	0.246475	0.546471
2512930896	-0.237716	0.585602
2512931914	-0.243358	0.621323
2512929871	-0.178642	0.626519
2512933251	0.133422	0.749106
2512932392	-0.136498	0.810085
2512930107	0.0904771	0.840287
2512929278	0.0874852	0.854412
2512930428	0.0874521	0.863662
2512930818	-0.078356	0.872662
2512929730	0.0708531	0.905935
2512935102	0.0480767	0.917052
2512929615	0.034931	0.965985
2512933575	-0.0220966	0.971562
2512933446	0.399401	0.184912
2512931987	0.643104	0.0311236
2512935003	0.426455	0.384505
2512930081	0.12887	0.749199
2512931226	0.213557	0.600766
2512933206	-0.272716	0.617051
2512928940	1.14582	0.0821801
2512929026	-0.442866	0.48278
2512933437	0.0965396	0.824313
2512930279	0.118035	0.878701
2512934586	-0.0867084	0.884852
2512931635	0.00819985	0.992708
2512930024	-0.260495	0.622111
2512930521	0.179881	0.838548
2512933048	0.0817542	0.87073
2512933130	-0.0678035	0.89757
2512930496	-0.927175	0.053487
2512934529	0.54412	0.109398
2512932226	0.219674	0.546454
2512929271	-0.213232	0.625324
2512929254	0.163476	0.685974
2512929210	0.123261	0.793546
2512934562	-0.594664	0.223276
2512934095	0.289495	0.497328
2512934051	0.15235	0.743344
2512934692	-0.0453779	0.941881
2512932513	0.111524	0.867308
2512932904	-0.455528	0.460303
2512934505	0.241786	0.597432
2512929929	0.313419	0.692898
2512933036	-0.0173265	0.974988
2512930338	0.158381	0.705832
2512933583	-0.0810518	0.854384
2512930596	-0.931071	0.0436815
2512929515	-0.449578	0.445951
2512931176	0.594824	0.0546673
2512934254	0.322327	0.394281
2512929081	-0.0633238	0.896034
2512931862	-0.0405537	0.930011
2512931096	0.354712	0.372284
2512929084	-0.0629581	0.887096
2512930412	0.145985	0.695237
2512929587	-0.00827621	0.986949
2512932564	0.310002	0.546347
2512931172	0.23297	0.602573
2512929625	-0.155096	0.692279
2512931336	0.129046	0.744043
2512930317	0.12746	0.81808
2512931249	0.186278	0.653039
2512932204	0.0311698	0.955308
2512930535	-0.118794	0.863662
2512931561	-0.14981	0.809055
2512934757	0.146467	0.814143
2512933677	-0.143095	0.744653
2512928898	-0.352135	0.287236
2512933225	-0.471249	0.336698
2512935044	0.390386	0.359449
2512929860	0.204408	0.632237
2512929295	-0.152061	0.692279
2512929206	0.170529	0.730134
2512931244	-0.128073	0.744844
2512934394	-0.099568	0.839462
2512930799	-0.534042	0.0780519
2512932928	0.192587	0.617419
2512934324	-0.478868	0.0913558
2512934907	-0.602765	0.22638
2512932485	0.31281	0.468312
2512933224	0.1865	0.594267
2512933662	-0.69729	0.0192669
2512929825	-0.184946	0.681297
2512931055	0.0112496	0.987398
2512934171	0.152031	0.720249
2512935035	0.323659	0.461936
2512934889	-0.58503	0.124584
2512929003	0.3172	0.387389
2512930357	0.325602	0.395415
2512930943	0.274406	0.455042
2512933525	-0.21096	0.663091
2512931613	-0.145076	0.711436
2512932946	0.478617	0.177721
2512931675	-0.314741	0.32981
2512932581	-0.549748	0.340304
2512933288	0.282306	0.373936
2512930890	-0.315678	0.50982
2512930918	0.185995	0.636663
2512931931	0.181354	0.676817
2512929144	0.0200231	0.968148
2512930283	0.386195	0.488491
2512933686	0.305607	0.499266
2512934377	-0.317753	0.50054
2512931859	0.236313	0.504421
2512933171	0.211147	0.608021
2512929191	0.175351	0.719365
2512929888	-0.0262625	0.955759
2512929986	0.471238	0.166671
2512933180	-0.430653	0.290917
2512930895	-0.51673	0.376958
2512930456	-0.20122	0.574879
2512932269	-0.0748956	0.859608
2512934041	-1.31004	0.00165219
2512932837	-1.00354	0.00465416
2512928944	1.22209	0.00590485
2512933835	-0.802192	0.0234059
2512934978	-0.731831	0.0361107
2512930927	-0.649951	0.039282
2512928758	0.563152	0.0870795
2512931100	-0.619396	0.218904
2512933284	-0.462205	0.22588
2512933435	0.387068	0.27419
2512933255	0.395046	0.309005
2512931315	-0.350458	0.330172
2512933299	-0.358069	0.333383
2512931075	0.32723	0.334475
2512930854	0.391497	0.340304
2512933231	0.348936	0.366086
2512934070	-0.339613	0.366361
2512934127	0.373386	0.373936
2512933896	0.389988	0.37859
2512931425	0.338745	0.424716
2512934949	0.33637	0.429084
2512929726	-0.28615	0.586302
2512930361	0.203775	0.597432
2512932998	-0.197741	0.606983
2512930146	0.223929	0.607418
2512928992	0.344529	0.615932
2512934481	0.158512	0.712042
2512933194	-0.139281	0.742335
2512931399	-0.202172	0.751837
2512933960	0.123227	0.778925
2512932133	0.132969	0.784874
2512933070	-0.133721	0.812993
2512931912	-0.107906	0.817858
2512929391	0.0921703	0.837237
2512934361	0.0884642	0.843932
2512929379	-0.0643805	0.89214
2512930416	-0.0586295	0.89253
2512929251	-0.059348	0.905935
2512930263	0.0390914	0.935554
2512931239	-0.016001	0.973654
2512929428	0.0212607	0.979447
2512929700	-0.00674805	0.989248
2512934478	0.249873	0.508302
2512929348	0.401621	0.285569
2512931600	0.282648	0.426663
2512931337	0.0554952	0.933473
2512932999	0.259392	0.500827
2512929591	0.0727798	0.870797
2512931098	-0.710704	0.039282
2512932950	-0.212433	0.597432
2512933324	0.293827	0.410738
2512928801	0.0981724	0.833113
2512934441	0.276249	0.420706
2512932309	0.364604	0.275386
2512932335	-0.481352	0.0734846
2512933396	-0.626592	0.224997
2512933859	-0.663343	0.254048
2512933599	-0.433544	0.352179
2512930077	-0.352106	0.444368
2512933417	0.262759	0.483356
2512930760	0.264514	0.542212
2512931031	-0.324772	0.594267
2512932649	-0.198426	0.614994
2512929595	0.168836	0.736598
2512929155	0.147289	0.759978
2512929512	0.080585	0.872662
2512931465	0.0723962	0.881031
2512933916	-0.0655859	0.909062
2512932809	0.0468309	0.917052
2512929143	0.0253242	0.964538
2512934682	0.0181864	0.97715
2512932013	0.657258	0.174031
2512929723	-0.440522	0.176582
2512933352	-0.4507	0.27009
2512931238	-0.327858	0.342143
2512931970	-0.3186	0.383273
2512931532	-0.318385	0.413145
2512934955	0.315113	0.468085
2512929345	0.247795	0.526131
2512932855	0.226163	0.53165
2512929462	-0.210542	0.624583
2512933789	0.188205	0.640667
2512934339	-0.165645	0.680557
2512929509	0.146962	0.737501
2512931262	0.147039	0.741629
2512930229	0.101217	0.820787
2512934143	-0.0856638	0.920459
2512931131	0.0484003	0.925783
2512932071	0.0302283	0.950717
2512932671	0.00775419	0.990078
2512931246	-0.125642	0.770532
2512930550	0.116716	0.801722
2512933244	0.0641556	0.900156
2512932080	-0.526897	0.240147
2512932708	0.377046	0.398606
2512933287	0.201117	0.591542
2512933464	-0.142203	0.746926
2512930924	-1.53595	0.000202442
2512934238	-0.869535	0.000814064
2512931438	-0.780157	0.00344214
2512934742	-0.798281	0.00462365
2512929734	-1.13346	0.0142633
2512930603	-0.957709	0.02878
2512930403	-0.594667	0.081556
2512930651	-0.308874	0.464747
2512930370	-0.473869	0.474151
2512932903	-0.224193	0.615932
2512928914	0.248065	0.629625
2512930045	0.216037	0.66978
2512934939	0.207627	0.671448
2512934904	-0.116176	0.81808
2512933419	-0.0988806	0.827968
2512932983	-0.0114017	0.979268
2512930676	0.0135602	0.982332
2512932114	-1.00379	0.0680192
2512932379	0.254336	0.438324
2512933942	0.174498	0.675048
2512928982	-0.0523039	0.911
2512932427	0.0219718	0.979171
2512930732	-0.00192301	0.996928
2512933516	0.388603	0.294822
2512932864	0.248035	0.553625
2512930167	-0.34307	0.605406
2512933519	-0.0802176	0.863662
2512930806	0.0579264	0.911928
2512933889	-0.321969	0.461936
2512933851	0.258811	0.500827
2512933506	0.205234	0.652646
2512935131	-0.0303042	0.956862
2512928913	0.536872	0.174247
2512935059	-0.0343942	0.951407
2512934518	-0.0151185	0.984096
2512930151	-0.177863	0.712042
2512930349	-0.25379	0.562856
2512932749	1.29024	0.24526
2512930604	0.196739	0.610849
2512933842	-0.0488459	0.91497
2512930153	-0.265395	0.670977
2512928780	-0.916088	0.00465413
2512931392	-0.794667	0.104487
2512931645	-0.205116	0.686371
2512930422	0.0521787	0.925783
2512928812	0.00452601	0.992783
2512933006	-0.283565	0.599322
2512930249	-0.376542	0.395415
2512929353	-0.0954923	0.841654
2512930399	0.0252744	0.957945
2512933733	-0.494429	0.284983
2512932315	-0.032389	0.94375
2512933645	-0.0188707	0.973663
2512932559	0.433172	0.157729
2512933085	-0.915191	0.00733955
2512930917	-0.823471	0.0234212
2512930914	-0.644046	0.0375914
2512929467	-0.94502	0.0414423
2512932469	0.576335	0.0548161
2512929784	-0.538443	0.131877
2512932936	0.643159	0.143599
2512933642	-0.642822	0.169185
2512929443	-0.535835	0.194943
2512930241	-0.580877	0.230524
2512934855	0.71247	0.243672
2512933139	-0.522139	0.262891
2512929172	-0.683004	0.294824
2512932691	0.361635	0.363627
2512932582	0.42909	0.391127
2512928804	-0.565717	0.476636
2512931852	-0.310254	0.499266
2512931483	-0.298011	0.53165
2512929623	0.249458	0.552709
2512930622	-0.205551	0.574296
2512929506	-0.315278	0.599932
2512934538	0.229185	0.623826
2512929487	0.18945	0.627352
2512934077	-0.434831	0.646523
2512931644	-0.254644	0.682974
2512929209	0.170283	0.683373
2512929852	0.138576	0.723433
2512930909	0.151549	0.730134
2512933588	0.152642	0.743344
2512930123	0.138583	0.761252
2512933684	0.10672	0.822455
2512929267	0.094284	0.854381
2512932456	0.0678157	0.878395
2512932886	0.0681828	0.884361
2512929098	-0.06754	0.884852
2512929898	0.112338	0.895639
2512930615	0.0394017	0.941881
2512933576	-0.172364	0.641019
2512933492	0.395877	0.176582
2512930928	-0.0470277	0.914921
2512930398	-0.0417813	0.942781
2512931116	0.946596	0.0675685
2512931979	-0.248645	0.594267
2512928813	-0.225435	0.562856
2512930618	-0.247337	0.611366
2512933736	-0.15745	0.758859
2512929638	-0.131741	0.759549
2512933146	-0.958998	0.00414375
2512931105	-0.583213	0.314505
2512934752	-0.404517	0.307678
2512930236	0.497568	0.0781901
2512931095	-0.307612	0.619316
2512929979	0.571527	0.0827023
2512929887	-0.17245	0.676817
2512934300	0.368412	0.260919
2512933581	0.363861	0.33468
2512931376	-0.495411	0.396493
2512934179	0.351244	0.42476
2512933650	-0.212518	0.561463
2512932454	0.235939	0.590932
2512933578	0.144779	0.723433
2512930922	0.112605	0.795657
2512928741	-0.0676497	0.880616
2512933841	0.0224109	0.964677
2512932858	-0.116877	0.793297
2512934166	-0.0654965	0.891212
2512934358	0.321395	0.3815
2512934306	-0.0391836	0.935642
2512929605	0.325309	0.524516
2512932110	-0.375022	0.453247
2512928862	0.0128272	0.979268
2512930863	0.329971	0.348853
2512929806	-1.03705	0.00724574
2512935083	-0.805829	0.0237818
2512933275	-0.822881	0.099717
2512930129	-0.0463543	0.925407
2512930920	-0.137971	0.740842
2512933328	-0.0781177	0.889218
2512929186	-0.174892	0.712042
2512928952	0.110758	0.854223
2512933163	-0.270609	0.431033
2512931491	-0.776985	0.0697684
2512931003	0.0912724	0.823388
2512931899	0.536631	0.0937885
2512930185	-0.355481	0.289103
2512932630	0.154611	0.684735
2512929495	-0.114772	0.770259
2512934172	0.2173	0.558983
2512929341	0.166718	0.747007
2512934362	0.357339	0.308765
2512930902	-0.388114	0.424759
2512931690	0.0976529	0.813196
2512932934	0.0340517	0.941881
2512930522	-0.314505	0.676817
2512932408	0.141515	0.732722
2512933243	-0.0845306	0.838297
2512933687	-0.483036	0.424598
2512932279	0.28936	0.573961
2512931010	-1.23892	0.00230835
2512930437	-0.760796	0.0102044
2512932725	-0.725897	0.0400033
2512934039	-0.589952	0.0405761
2512933432	-0.487787	0.125893
2512930769	-0.545517	0.161845
2512934535	0.392223	0.181707
2512933038	-0.552955	0.190997
2512928770	0.3613	0.346996
2512932964	0.264303	0.465613
2512931935	0.418688	0.516865
2512931072	-0.26372	0.555502
2512930331	0.200582	0.608021
2512930391	-0.159255	0.719365
2512930783	0.361764	0.35249
2512932455	-0.355049	0.411146
2512932553	-0.302842	0.48278
2512932870	-0.083059	0.866409
2512930479	0.104061	0.839546
2512929138	-0.147856	0.744913
2512929907	-0.393193	0.410243
2512933903	-0.258704	0.456721
2512929500	0.208289	0.600766
2512933587	0.188763	0.629203
2512933441	0.255944	0.54029
2512932526	1.43152	0.00107338
2512934101	0.419301	0.300373
2512929163	-1.1637	4.99207e-05
2512933009	-0.818878	0.0117434
2512929005	0.221766	0.510684
2512934632	-0.174315	0.726008
2512929166	-0.600677	0.027996
2512930984	-0.762651	0.114154
2512932593	-0.46189	0.173342
2512934563	0.483453	0.232
2512930878	0.280441	0.555905
2512929555	0.135338	0.755407
2512932611	0.115028	0.767746
2512933315	0.0752242	0.866519
2512934516	0.49971	0.0500537
2512931029	-0.492718	0.211497
2512933147	-1.20637	0.000863201
2512930481	0.104512	0.796572
2512931347	-0.0763529	0.889218
2512932900	-0.551779	0.127071
2512933619	-0.447026	0.300378
2512934111	-0.246602	0.474061
2512932374	-0.167638	0.700008
2512931891	-0.11121	0.950381
2512931168	0.0446988	0.929562
2512933376	-1.20154	0.00237062
2512929740	-0.601668	0.176582
2512932871	-0.299167	0.462545
2512931653	0.0605891	0.897976
2512933932	0.860015	0.047383
2512930082	0.145647	0.789947
2512932248	0.0240809	0.960364
2512930934	0.253561	0.525833
2512929479	0.0585323	0.891883
2512929307	0.465961	0.255606
2512931033	-0.527991	0.125893
2512932159	-0.0636046	0.897542
2512932634	0.355169	0.350838
2512930733	-0.245887	0.489239
2512934427	0.0718627	0.882063
2512932038	-0.0377525	0.938424
2512934136	-1.06368	0.0197375
2512932280	0.410938	0.419678
2512932054	0.0585316	0.898927
2512930956	-0.91933	0.0530387
2512933456	0.175024	0.675048
2512931505	0.156533	0.685743
2512931760	0.684728	0.215995
2512929438	-0.817019	0.0344988
2512933843	0.587075	0.0587792
2512934069	-0.568506	0.106147
2512932150	-0.711693	0.117149
2512928915	0.350813	0.313291
2512930579	-0.551158	0.342753
2512933532	-0.369625	0.38308
2512933264	0.281487	0.417264
2512931565	0.39113	0.427058
2512931543	-0.422657	0.450292
2512932603	0.232921	0.509108
2512933675	-0.241867	0.517786
2512930168	-0.209424	0.555645
2512929402	0.231871	0.599322
2512929802	0.237586	0.601284
2512933202	-0.211872	0.617935
2512934355	-0.245148	0.645457
2512933557	-0.173697	0.654283
2512935052	0.225153	0.708966
2512934557	-0.161405	0.738976
2512932645	0.135225	0.767841
2512931418	0.117115	0.771436
2512931637	-0.12826	0.836879
2512932254	0.0680141	0.891271
2512930862	-0.0792385	0.900156
2512930506	-0.062183	0.905935
2512929097	-0.0472858	0.928125
2512934606	0.0208312	0.969205
2512932663	-0.0218641	0.971562
2512930143	0.000225235	0.99953
2512930678	-1.03388	0.000276496
2512932148	0.40144	0.384224
2512931329	0.286101	0.395615
2512933655	0.2556	0.558122
2512932641	0.199042	0.662564
2512931933	0.145863	0.744844
2512928905	0.0323847	0.950272
2512933691	0.0294011	0.950717
2512933347	0.0259829	0.955308
2512932090	0.272622	0.555645
2512934424	-0.142822	0.72567
2512932783	0.125341	0.76223
2512933876	-0.111355	0.78108
2512928775	0.298619	0.424596
2512933681	0.26654	0.450292
2512931382	-0.0462601	0.925407
2512933867	0.297178	0.404868
2512934417	0.228872	0.630814
2512930684	-0.0763345	0.880616
2512933923	-0.0312284	0.953879
2512932796	-0.0103136	0.983494
2512929022	-0.61291	0.054979
2512933674	-0.153466	0.82853
2512929463	-0.748408	0.121032
2512929452	-0.981833	0.0137886
2512934408	-0.192377	0.629607
2512934107	-1.09241	0.00533809
2512930974	0.402926	0.250945
2512933424	-0.426884	0.344156
2512932592	0.487996	0.395415
2512934595	0.321338	0.395415
2512934137	-0.44714	0.474352
2512930330	0.279971	0.492845
2512932780	-0.248365	0.530437
2512932814	0.279458	0.531985
2512932620	0.288637	0.541048
2512928924	0.232189	0.550379
2512933457	0.364201	0.573961
2512933312	0.131997	0.759902
2512931818	0.0923969	0.859608
2512932955	-0.0760803	0.864387
2512930193	-0.114982	0.865155
2512930182	-0.0465719	0.933709
2512933118	0.0412344	0.944043
2512931705	-0.0189331	0.969736
2512934035	-0.0258868	0.980081
2512934472	-0.013478	0.980587
2512932879	0.413907	0.244523
2512933640	-0.126932	0.787678
2512932061	0.265745	0.456926
2512930605	-0.224938	0.589783
2512932146	0.05258	0.91979
2512929476	-0.80798	0.0034427
2512932807	-0.195852	0.657322
2512933003	-0.0604426	0.910153
2512932555	-0.671149	0.0106968
2512934740	-0.63858	0.057709
2512930150	0.351942	0.305248
2512929531	-0.431519	0.326983
2512930696	-0.320468	0.36516
2512929187	0.342963	0.410243
2512934215	-0.290878	0.426317
2512929365	0.26128	0.483356
2512933504	-0.343645	0.508302
2512929286	0.263181	0.546525
2512929338	0.192686	0.594267
2512933217	0.215204	0.609715
2512929308	0.177229	0.700167
2512929627	-0.176018	0.708966
2512929303	0.180848	0.715349
2512930493	0.159235	0.737806
2512934177	0.134577	0.76223
2512931739	0.128733	0.765241
2512935101	0.179919	0.778841
2512933717	0.139834	0.784597
2512929617	0.12494	0.787817
2512930300	0.0836802	0.873775
2512932164	-0.051872	0.90416
2512933309	-0.0873752	0.962408
2512933128	0.0187529	0.969205
2512929425	-0.0234269	0.971562
2512933806	0.378059	0.234
2512931091	-0.473016	0.379501
2512934356	0.120639	0.759902
2512930971	0.0634023	0.880616
2512929152	0.143595	0.795657
2512933910	-1.15074	0.00980974
2512934456	0.278756	0.404868
2512932418	-0.432658	0.462067
2512929786	-0.0880461	0.870797
2512933746	0.245139	0.48278
2512932286	0.235777	0.641752
2512932972	-0.0266022	0.959207
2512930672	-0.755093	0.0149049
2512929335	0.362144	0.223119
2512929008	0.577136	0.0529729
2512931099	-0.500423	0.162777
2512928783	0.269985	0.476636
2512929837	0.237573	0.534934
2512935057	0.0309517	0.965649
2512933436	0.384803	0.287236
2512932647	-0.374763	0.34176
2512932849	-0.29835	0.406145
2512929751	0.275636	0.474594
2512933954	0.358776	0.486115
2512934429	0.239818	0.614275
2512934892	-0.191547	0.670499
2512931317	0.127293	0.838684
2512934567	-1.32944	0.000128393
2512930666	-0.428698	0.253014
2512934575	-0.183361	0.61054
2512929716	-0.094001	0.818014
2512930750	0.0258188	0.965649
2512935084	-0.966351	0.0524525
2512929882	0.224624	0.633503
2512929668	0.0696815	0.895639
2512931716	0.0759367	0.881509
2512929343	0.226212	0.597432
2512931875	-0.155062	0.838684
2512934126	0.4813	0.205657
2512930276	0.539868	0.274295
2512933439	0.221668	0.615151
2512929553	0.124509	0.751837
2512930532	-0.770903	0.00916821
2512933172	-0.787309	0.042837
2512931002	-0.413418	0.325129
2512931622	0.381494	0.474061
2512934164	-0.131155	0.737806
2512930351	0.0482577	0.912896
2512935118	0.0568319	0.917946
2512930420	-0.010686	0.983827
2512929025	-0.703517	0.184197
2512932219	0.258329	0.509108
2512932056	0.0908877	0.853705
2512932633	0.28907	0.46031
2512929658	0.398625	0.25149
2512929441	-0.480595	0.313291
2512928930	0.272628	0.436683
2512934718	0.751373	0.194777
2512933753	0.59875	0.208816
2512934151	0.134642	0.733997
2512929745	0.165827	0.751837
2512930401	0.126351	0.767746
2512931735	-0.223119	0.53727
2512931027	-0.444823	0.410738
2512930109	0.212543	0.608021
2512931963	-0.0443686	0.929562
2512930786	-0.299209	0.465826
2512929068	0.1656	0.669037
2512930781	0.186644	0.670492
2512935125	0.113169	0.801211
2512932188	0.0761708	0.859608
2512930970	0.0485677	0.917946
2512934278	-0.443242	0.344156
2512930911	-0.192514	0.599322
2512931541	0.164505	0.799225
2512933123	0.335551	0.345693
2512932669	0.706663	0.0583344
2512933044	-0.159521	0.679066
2512931932	0.0135562	0.975271
2512933589	-0.807516	0.0919168
2512933748	0.483358	0.168703
2512931328	0.279802	0.470574
2512931765	-0.186616	0.659324
2512930736	0.523447	0.10736
2512932771	0.0969279	0.830644
2512933755	-0.0544849	0.920888
2512932445	0.0356899	0.948225
2512930108	0.00180837	0.997533
2512928935	1.3007	0.0195583
2512928878	0.215741	0.778377
2512931742	0.124828	0.819446
2512929713	0.111099	0.833113
2512932543	0.315582	0.331164
2512930205	-0.0185708	0.969911
2512931937	0.0721008	0.89253
2512932859	0.306501	0.3471
2512933735	0.699674	0.44304
2512930687	-0.326201	0.495021
2512934648	0.260048	0.540254
2512930105	-0.180903	0.660198
2512932215	-0.287661	0.686384
2512929695	0.121791	0.776548
2512934180	0.102669	0.854384
2512929199	0.0284968	0.955759
2512933559	-0.00159729	0.997533
2512934750	0.0604212	0.919261
2512933798	-0.579946	0.177443
2512929519	-0.44865	0.462067
2512934181	0.212516	0.683373
2512933569	-0.740779	0.150236
2512928835	-1.16298	0.0103926
2512933812	-0.508136	0.341734
2512931247	0.195481	0.658221
2512928901	-0.129092	0.789456
2512932012	0.254933	0.504421
2512929985	0.21983	0.681297
2512933103	0.30228	0.372284
2512932963	-0.578719	0.225691
2512934693	-0.0275536	0.958326
2512930768	-1.23023	0.0039474
2512934747	-0.654625	0.0390376
2512932019	-0.436257	0.30938
2512933665	-0.213844	0.633503
2512929663	0.162224	0.743344
2512933047	0.35116	0.294822
2512928745	0.315097	0.406145
2512933668	-0.0502699	0.933709
2512934049	0.459572	0.15447
2512932149	-0.592013	0.165912
2512929518	-0.620187	0.272474
2512929196	0.584483	0.347103
2512934105	-0.353568	0.379501
2512933159	-0.286242	0.551604
2512930480	0.108915	0.814618
2512931049	0.135344	0.837172
2512930514	0.102883	0.848266
2512933177	-0.0764176	0.857602
2512929484	0.0708462	0.874113
2512932377	0.0737557	0.880616
2512935004	0.079699	0.891883
2512932626	0.0185467	0.968433
2512933548	0.463818	0.175516
2512930099	0.342997	0.371584
2512932295	-0.277486	0.723433
2512931345	-0.58403	0.0159875
2512933534	0.600913	0.262395
2512935108	0.325042	0.539543
2512933310	0.0679934	0.917052
2512930979	0.03474	0.946208
2512932787	0.312842	0.396493
2512929401	1.0215	0.0167163
2512932739	-0.712557	0.124074
2512931103	-0.151454	0.744043
2512931053	0.124714	0.867416
2512934913	-0.820028	0.0228776
2512933563	-0.628298	0.273545
2512934829	0.33506	0.450292
2512931430	0.234659	0.506221
2512930935	-0.268385	0.550379
2512934094	0.218723	0.572169
2512930429	0.126807	0.880616
2512933709	0.067984	0.884688
2512929998	0.249618	0.474061
2512931117	-0.194465	0.757695
2512932268	0.0621329	0.891212
2512928934	1.00974	0.00330014
2512930078	-0.135186	0.735777
2512935005	-0.0224772	0.962644
2512929337	0.466042	0.131877
2512932200	-0.504186	0.279188
2512931848	0.269976	0.420403
2512930388	-0.327035	0.446829
2512932956	-0.254755	0.571542
2512933508	-0.220779	0.573961
2512933452	0.20996	0.594449
2512932337	0.178982	0.717721
2512932638	0.147073	0.723433
2512931393	-0.145684	0.729933
2512929045	0.162533	0.841438
2512930447	-0.0141412	0.977505
2512934741	-0.559265	0.144071
2512932168	-0.406607	0.156953
2512932997	0.561603	0.189738
2512933611	0.311916	0.461936
2512931666	0.305181	0.462217
2512934326	0.133101	0.827819
2512930179	-0.0321627	0.955759
2512932527	-0.0903472	0.905094
2512931607	0.509237	0.202304
2512931964	0.077853	0.854879
2512932301	-0.1625	0.712042
2512930424	-0.0610949	0.895639
2512934474	-0.24717	0.507261
2512930046	0.11249	0.802957
2512930135	-0.434722	0.374615
2512934124	-0.0918732	0.884009
2512929087	-0.00144899	0.997533
2512933636	0.340613	0.502805
2512930477	-0.269473	0.540878
2512934217	-0.689096	0.208961
2512933573	0.247074	0.475565
2512933063	0.38316	0.24294
2512932916	-0.581435	0.336949
2512931251	0.291475	0.445951
2512933831	0.106472	0.846936
2512934435	-0.0212732	0.971562
2512928996	0.180749	0.697001
2512933816	-0.174031	0.681297
2512931009	-0.547502	0.0428857
2512931359	-0.796042	0.0734846
2512929833	0.702803	0.158041
2512933625	0.392167	0.226944
2512930087	-0.450897	0.376958
2512933169	-0.419122	0.433584
2512931155	0.251412	0.504267
2512930173	0.357149	0.5692
2512933730	-0.304406	0.577548
2512930394	-0.166016	0.645589
2512932475	0.14237	0.765241
2512930734	-0.127151	0.767746
2512929033	-0.129668	0.799475
2512930593	-0.0999775	0.80743
2512931823	-0.240478	0.817859
2512929219	0.073996	0.897542
2512933690	-0.0519535	0.903888
2512932602	0.0462119	0.928125
2512931885	0.0517053	0.928562
2512928803	-0.0212086	0.964731
2512931961	0.00931305	0.985625
2512929154	0.0028956	0.996003
2512933174	-0.539136	0.117614
2512932628	-0.409376	0.158413
2512931881	0.364681	0.313291
2512933714	0.248864	0.578909
2512933951	-0.00873831	0.983904
2512929079	-0.147315	0.711996
2512930393	-0.215097	0.656147
2512929686	-0.472465	0.465856
2512931804	-1.23172	0.000497703
2512933030	0.401415	0.147828
2512932430	-0.430355	0.300786
2512933514	0.325616	0.37469
2512932158	0.308004	0.395459
2512933648	0.279211	0.426579
2512933122	-0.258712	0.462067
2512933931	0.24495	0.53727
2512932329	-0.178486	0.618275
2512929696	0.160092	0.679066
2512932086	0.213123	0.679066
2512931531	-0.141596	0.717465
2512929548	0.147517	0.74705
2512931248	0.130973	0.759161
2512929758	0.0602661	0.885595
2512930898	-0.0657108	0.901068
2512934333	0.0389674	0.954844
2512932683	-0.0299791	0.955335
2512931121	0.166469	0.725722
2512929972	0.598622	0.45703
2512933963	0.018149	0.969704
2512928918	0.584531	0.080244
2512933350	-0.395457	0.25537
2512932140	-0.240236	0.553294
2512931738	-0.163767	0.769426
2512929372	0.099062	0.823318
2512930387	0.0710345	0.881509
2512930305	0.424666	0.287236
2512930739	0.0732453	0.867416
2512931504	0.447141	0.255892
2512933418	-0.106275	0.836879
2512932053	-0.0227825	0.966839
2512931234	0.33543	0.605406
2512930265	0.127368	0.77295
2512931211	-0.122638	0.787905
2512931524	0.134674	0.791509
2512931212	0.0678225	0.898927
2512931855	-0.0514683	0.908155
2512933161	0.0527956	0.917946
2512932147	0.0243766	0.961594
2512933137	0.1826	0.743344
2512934681	0.0484319	0.953075
2512928816	-0.502732	0.115498
2512931161	-0.645116	0.179086
2512932696	0.393888	0.218591
2512929368	-0.13679	0.854384
2512930595	0.0551707	0.931332
2512934924	-1.49393	4.34902e-07
2512930710	-1.13612	5.35502e-06
2512931428	-0.991269	0.00613363
2512933759	-0.193279	0.663271
2512931598	0.0179571	0.971562
2512933769	0.0941665	0.848266
2512933924	-0.372406	0.245359
2512934598	-0.954915	0.000227468
2512930112	0.0839728	0.841654
2512929059	-0.814866	0.0570024
2512930054	-0.308798	0.436683
2512934551	-0.953075	0.0167163
2512929253	0.237588	0.573796
2512931362	-0.889959	0.029651
2512930281	1.04629	0.0414423
2512933204	0.762882	0.059375
2512933572	-0.545774	0.17152
2512932170	-0.501275	0.218864
2512930990	-0.310915	0.372712
2512928925	0.238891	0.53727
2512929792	-0.225964	0.607418
2512933823	-0.296146	0.612608
2512931434	-0.147224	0.688838
2512930374	0.224595	0.714667
2512934083	-0.121117	0.804541
2512933964	-0.0949822	0.841602
2512934848	0.047102	0.924742
2512929729	0.0408611	0.936776
2512933586	-0.576208	0.0913558
2512933947	-0.685144	0.110725
2512933762	0.624461	0.18965
2512933109	0.35116	0.334475
2512932827	0.287407	0.515649
2512929869	0.239882	0.509108
2512934188	0.283319	0.527192
2512929397	0.313653	0.571255
2512929714	0.127325	0.793426
2512930645	0.100302	0.829307
2512932247	-0.37867	0.295722
2512932128	0.388219	0.194777
2512930348	-0.573818	0.163342
2512930740	0.694243	0.104487
2512933852	0.155299	0.744885
2512932728	-0.0271045	0.961965
2512933346	0.31618	0.333708
2512932145	0.186366	0.698719
2512934566	0.0531741	0.901068
2512934431	0.016507	0.973514
2512930175	-0.280876	0.585602
2512932753	-0.479398	0.215828
2512931045	0.336293	0.351328
2512928820	0.091704	0.854723
2512934331	-0.735756	0.02878
2512932897	-0.74248	0.062801
2512933478	0.42078	0.23687
2512929471	-0.61891	0.288861
2512933162	-0.319386	0.431495
2512930523	-0.452617	0.445345
2512932316	-0.364854	0.558983
2512930981	0.163463	0.751837
2512932044	0.0233633	0.973849
2512930350	0.0230989	0.969205
2512929961	0.53812	0.450292
2512932722	-1.08132	0.00842332
2512932913	-0.284344	0.461936
2512929724	-0.0774715	0.877292
2512934052	0.175353	0.726505
2512933012	-0.550683	0.0486318
2512934748	-0.861392	0.00266563
2512930075	-0.799644	0.0406616
2512933326	-0.416893	0.348097
2512934568	-0.506643	0.433584
2512929508	-0.264464	0.507859
2512932426	0.297212	0.64439
2512932223	-0.139152	0.804567
2512932441	-0.117415	0.833519
2512931413	-0.187768	0.765241
2512934281	-0.465164	0.340883
2512931665	0.218419	0.551717
2512934827	-1.17363	0.00267175
2512929427	-0.216374	0.657799
2512933298	0.109458	0.817008
2512929198	0.503449	0.376958
2512931358	-0.802374	0.111068
2512929234	0.39706	0.255885
2512929639	-0.41815	0.325354
2512933400	0.164055	0.71343
2512934596	0.163391	0.658124
2512933220	0.434095	0.168703
2512930992	0.343598	0.325129
2512928911	0.324054	0.509354
2512934553	0.160802	0.697001
2512929859	0.040506	0.932245
2512929532	0.0350329	0.938473
2512933230	-0.0201857	0.968203
2512929619	-0.014643	0.974629
2512929010	0.459178	0.116907
2512934363	0.228455	0.577973
2512932887	0.217644	0.593557
2512933764	0.426861	0.157553
2512931021	0.363825	0.243981
2512933027	0.349944	0.31448
2512934668	0.417994	0.452688
2512934175	-0.250039	0.509108
2512929594	0.525535	0.594449
2512929032	0.162749	0.663271
2512932881	0.135161	0.734409
2512931028	-0.0816457	0.87108
2512929507	0.015156	0.978148
2512930100	0.41278	0.152254
2512932541	-0.708499	0.188404
2512929028	-0.547298	0.389208
2512930110	0.292598	0.491697
2512934165	0.0226094	0.961294
2512929362	0.348719	0.333383
2512932124	-0.0596966	0.915809
2512929602	0.542498	0.0687168
2512929024	-0.764326	0.160193
2512934597	0.205759	0.647401
2512933861	-0.241215	0.698368
2512929294	0.131557	0.73978
2512934434	0.15398	0.750882
2512930458	0.0834708	0.873406
2512931585	0.469962	0.116907
2512934498	-0.471847	0.167624
2512934273	-0.0760302	0.873406
2512928856	-0.254817	0.483356
2512933391	-0.834254	0.0667307
2512930234	-0.359928	0.22104
2512933621	-0.233482	0.604235
2512934086	-0.187066	0.676817
2512930484	-0.367824	0.282702
2512931187	-0.155978	0.678057
2512933363	-0.718276	0.177443
2512933494	0.319232	0.383273
2512930208	0.272909	0.473367
2512931759	-0.16549	0.723433
2512934297	0.21283	0.752436
2512930713	0.0993951	0.859608
2512930025	0.0864438	0.859905
2512934204	0.463842	0.0914393
2512930139	0.42601	0.238168
2512930991	0.253391	0.600766
2512932011	-0.0804722	0.867416
2512931217	-0.973396	0.0014484
2512934886	-0.841603	0.0398579
2512928858	-0.32401	0.444368
2512933135	-0.325861	0.738789
2512932596	0.432992	0.356294
2512933327	0.195385	0.676694
2512933987	-0.154578	0.708966
2512933919	0.290539	0.769426
2512935018	-0.249063	0.486553
2512933262	-0.286807	0.402346
2512932627	-0.11106	0.783652
2512932952	-1.01215	0.0345788
2512933001	-0.106584	0.789247
2512934063	-0.447438	0.170993
2512932720	0.348736	0.265229
2512931339	0.385892	0.247248
2512932854	-0.136728	0.767841
2512932020	-0.221068	0.597432
2512929310	-1.28007	0.00460563
2512930729	0.559803	0.0514716
2512932609	0.364454	0.321574
2512930188	-0.757648	0.0872184
2512932068	0.57628	0.138508
2512930221	-0.537736	0.411328
2512929984	0.3449	0.432961
2512934811	0.31305	0.487765
2512933282	-0.184382	0.637713
2512932651	0.201331	0.681297
2512932761	0.169124	0.837888
2512933679	-0.0505696	0.926951
2512929999	-0.00164058	0.997533
2512929647	0.000389673	0.999193
2512932810	-0.868641	0.000109839
2512932401	0.463293	0.213302
2512931175	0.370494	0.313291
2512930419	-0.39762	0.325354
2512932403	-0.371033	0.33678
2512932152	-0.345963	0.356294
2512935127	-0.346401	0.373936
2512934691	0.334377	0.432961
2512933414	-0.297649	0.505531
2512931179	0.242419	0.564768
2512934751	-0.286132	0.577548
2512931872	-0.271975	0.610276
2512934479	0.175988	0.647199
2512930641	0.157492	0.686371
2512933529	-0.171387	0.721336
2512930669	0.136788	0.728078
2512931550	-0.166444	0.742426
2512931160	0.129052	0.767746
2512929497	0.116975	0.803579
2512932153	0.0997136	0.84483
2512934970	0.0478551	0.91333
2512933442	-0.0403467	0.935554
2512929478	-0.0227111	0.963114
2512930751	-0.0171866	0.972304
2512934515	0.0156088	0.972752
2512935020	-0.0146596	0.977522
2512929881	0.157449	0.670492
2512930937	-0.732956	0.00476338
2512928749	-0.564476	0.149797
2512933598	-0.451451	0.224997
2512930239	-0.561924	0.245524
2512933977	0.363554	0.25657
2512931908	0.292295	0.403773
2512932187	-0.277083	0.465858
2512933920	1.01206	0.495472
2512931180	-0.357165	0.573961
2512929838	0.186719	0.664683
2512929855	0.137806	0.759902
2512933953	0.131936	0.759978
2512932281	0.10774	0.817023
2512931149	0.0462846	0.921018
2512933197	0.436643	0.215573
2512933072	-0.245385	0.488915
2512929739	-0.204098	0.612168
2512931034	0.167888	0.756373
2512931051	0.259233	0.50001
2512933170	-0.737935	0.0253139
2512933279	-0.575362	0.10014
2512932694	-0.493005	0.10439
2512930011	0.440369	0.112111
2512934905	0.500237	0.282417
2512933959	-0.357755	0.451736
2512933421	-0.376721	0.534934
2512932923	0.234938	0.57717
2512930610	0.138723	0.765177
2512930906	-0.102432	0.848266
2512933882	-0.980726	0.000533015
2512930803	-1.04654	0.00261492
2512933145	-1.04465	0.0034427
2512933281	-0.516334	0.218591
2512929313	0.483001	0.25149
2512929422	0.36824	0.342289
2512934415	0.37339	0.379837
2512929464	-0.356607	0.395415
2512931651	0.238918	0.500699
2512930247	0.23124	0.5907
2512931114	0.254239	0.592249
2512931127	-0.171455	0.653814
2512934319	0.247984	0.676694
2512929208	-0.0614757	0.884535
2512931243	0.0181527	0.975271
2512929334	0.369711	0.2293
2512932460	0.488776	0.157729
2512931902	0.385294	0.293449
2512933758	-0.335818	0.33545
2512934176	0.278596	0.414429
2512931044	0.248894	0.505047
2512933422	0.223825	0.617935
2512931050	0.202636	0.696576
2512930038	-0.132207	0.772235
2512932220	-0.0855438	0.854384
2512932400	0.0770091	0.856049
2512932779	0.0430788	0.932624
2512928808	0.0149178	0.975132
2512929554	-0.00345099	0.99449
2512930418	-1.03677	0.0441778
2512931092	-0.58124	0.301116
2512930955	-0.262379	0.495816
2512933178	-0.318887	0.534934
2512931791	-0.108258	0.810085
2512930891	-1.12682	0.000216839
2512929165	-0.621701	0.012284
2512929524	-0.522907	0.0772372
2512929283	-0.524588	0.0898699
2512934584	0.571206	0.218864
2512933741	-0.318204	0.366361
2512932891	-0.562523	0.374106
2512931386	0.331085	0.42768
2512931907	0.183008	0.618477
2512931108	0.196476	0.663271
2512930765	-0.0743851	0.877292
2512932888	-0.0782806	0.882736
2512934964	0.0723286	0.886577
2512932570	-0.618372	0.140417
2512933600	-0.453996	0.372284
2512929988	0.222584	0.549961
2512931686	0.304459	0.561463
2512934689	0.239502	0.645457
2512932263	-0.157685	0.723433
2512931170	0.276125	0.445917
2512931810	0.218335	0.573796
2512929640	0.15229	0.697001
2512930451	0.273602	0.743344
2512932216	0.0203727	0.968433
2512928785	-0.261691	0.474061
2512929458	0.156968	0.670499
2512929550	-0.462013	0.24526
2512933188	-0.0181995	0.974363
2512933778	-0.918337	0.0139446
2512929688	0.319199	0.356763
2512933181	-0.353905	0.473809
2512933558	-0.58152	0.0398579
2512931752	0.29435	0.385867
2512934952	0.385663	0.414082
2512931184	0.262559	0.45112
2512934607	0.154843	0.686371
2512932047	0.0542628	0.917052
2512931640	-0.138516	0.920459
2512930601	0.242889	0.506772
2512933472	0.314381	0.367535
2512933981	-0.248362	0.53165
2512934001	-0.335412	0.27427
2512932172	-0.321234	0.358332
2512929289	0.210445	0.558445
2512933107	0.214997	0.590932
2512931688	0.181581	0.669534
2512931171	0.0939756	0.833113
2512933205	-0.0850037	0.838873
2512932832	0.062018	0.89253
2512932319	0.0642341	0.897976
2512929046	0.00440386	0.996038
2512929021	-0.792732	0.0329806
2512929848	0.175257	0.681934
2512931363	-0.0627587	0.889033
2512931832	-0.554311	0.382763
2512932251	-0.196057	0.670499
2512929375	0.477077	0.280065
2512930788	0.24423	0.48278
2512934948	0.224331	0.578909
2512930912	-0.17134	0.695787
2512933526	-0.0264357	0.955938
2512932967	-1.33645	0.00295266
2512929671	0.262198	0.555998
2512934459	-0.277711	0.590932
2512933547	-0.0646331	0.879747
2512931374	0.29491	0.457757
2512934000	0.162864	0.757119
2512931191	0.0505648	0.911654
2512932042	-0.00910269	0.984063
2512933652	0.534275	0.166671
2512929469	0.420114	0.251365
2512933603	-0.35968	0.349262
2512933826	0.372696	0.426663
2512933921	0.134552	0.759549
2512935064	-0.0569882	0.926371
2512931770	0.00178145	0.997533
2512930985	-0.93327	0.00106595
2512931411	-0.922431	0.00845954
2512928849	-0.572565	0.168703
2512931743	0.0961256	0.922767
2512935111	-0.0260814	0.963773
2512933914	-0.208277	0.595622
2512928838	0.0846356	0.877042
2512935081	-1.13625	0.0143185
2512932636	-0.789616	0.160071
2512933722	-0.521684	0.192974
2512929680	0.300607	0.371247
2512929280	0.249597	0.529701
2512932612	-0.233193	0.533349
2512929216	0.160022	0.692898
2512933787	-0.144461	0.761252
2512933697	-0.0954625	0.838873
2512934683	-0.102146	0.857527
2512930352	-0.0306262	0.946208
2512932165	-0.0299192	0.951066
2512932874	-0.0273968	0.952691
2512931917	0.021197	0.97683
2512934034	0.327688	0.320705
2512932346	0.0818786	0.882393
2512934946	0.0615138	0.911928
2512932209	0.250275	0.516865
2512931981	0.68786	0.0107056
2512934642	0.862171	0.0762841
2512928777	-0.457826	0.238953
2512930380	-0.330112	0.30716
2512929006	0.255185	0.45607
2512929134	0.162152	0.693584
2512933877	0.0794199	0.857198
2512929369	-0.0993093	0.89253
2512931939	0.340006	0.654283
2512932396	-0.891512	0.0228776
2512929856	-0.307348	0.393832
2512934054	-0.244041	0.504267
2512931798	-0.00252954	0.996928
2512931472	-1.23406	0.00179822
2512930472	0.697753	0.016267
2512932853	0.353262	0.318617
2512929096	-0.15284	0.705832
2512928977	-0.308956	0.539543
2512929968	0.24633	0.685743
2512929883	0.475796	0.261639
2512934184	0.273605	0.540878
2512933142	-0.0163927	0.970277
2512933440	-0.00109461	0.997533
2512934452	-1.03193	0.0392233
2512934851	0.306957	0.457757
2512934020	0.100266	0.804582
2512935021	-0.24579	0.634374
2512930065	-0.587425	0.313291
2512934888	-0.485822	0.214399
2512930714	-0.285549	0.450292
2512933055	0.277776	0.489378
2512931897	0.19282	0.674406
2512932933	-0.120299	0.759978
2512931073	0.0938399	0.838297
2512934523	0.210893	0.566178
2512932770	0.284325	0.515649
2512931361	-0.732579	0.0136444
2512932099	-0.218265	0.667926
2512934389	-0.537415	0.197656
2512930697	-0.671081	0.202304
2512933011	-0.355411	0.254816
2512934556	0.401018	0.328536
2512932565	0.249157	0.53165
2512933706	0.185603	0.641752
2512932880	0.185787	0.646896
2512933667	0.0916897	0.837237
2512931943	0.0418757	0.930011
2512930184	-0.0290018	0.960717
2512934453	-0.00849498	0.98513
2512929359	-0.147865	0.739273
2512930907	0.0717691	0.87756
2512932973	-1.4818	0.000107483
2512934926	-1.34864	0.0019862
2512930578	-1.05842	0.0167163
2512931330	-0.828369	0.0269506
2512929400	1.15827	0.0412471
2512933545	-0.833321	0.0748424
2512930289	0.662573	0.0830761
2512933196	-0.617123	0.127781
2512933643	0.524619	0.197808
2512934298	0.397208	0.281982
2512930037	-0.323983	0.325354
2512931624	0.4136	0.339334
2512931627	-0.307755	0.376958
2512934348	0.222279	0.539543
2512932023	-0.214751	0.58726
2512932382	0.206879	0.597432
2512931730	0.218278	0.618679
2512933311	-0.219629	0.623201
2512933797	0.203109	0.625324
2512933249	0.196336	0.676817
2512931423	0.140646	0.712042
2512933913	0.708121	0.73671
2512931183	0.093688	0.867416
2512931618	0.10648	0.87073
2512931484	0.0804031	0.871465
2512930113	-0.0735669	0.877292
2512930664	-0.0848124	0.889638
2512931605	-0.0943271	0.890179
2512928818	-0.034845	0.946216
2512934830	0.0283817	0.96163
2512929360	0.0264481	0.957479
2512931118	0.343652	0.389132
2512934893	-0.305019	0.396004
2512929585	0.19172	0.618275
2512933597	-0.310713	0.622086
2512932458	0.1759	0.645665
2512934610	0.143661	0.725289
2512929281	0.072567	0.880511
2512928922	0.568661	0.230138
2512932976	-0.154895	0.688199
2512933678	-0.0149505	0.973704
2512933596	-0.586086	0.402346
2512933661	-0.619371	0.26824
2512930629	0.241811	0.583804
2512930053	-0.301734	0.359645
2512932957	0.293998	0.436683
2512929233	0.309212	0.50001
2512934484	-0.578475	0.16967
2512931370	-0.138903	0.825417
2512934245	-0.15237	0.756625
2512931001	0.471539	0.122135
2512930826	0.0433548	0.93671
2512933438	-0.203026	0.600766
2512929388	-0.0335678	0.951066
2512933463	-0.691834	0.0240806
2512930730	0.057834	0.895995
2512933236	0.556548	0.110725
2512933460	0.236543	0.659601
2512930233	-0.735536	0.0061263
2512930940	-0.497385	0.24396
2512931560	0.32501	0.35927
2512930830	0.290034	0.442731
2512929215	0.242052	0.555645
2512931261	-0.150771	0.714207
2512929763	0.132201	0.751837
2512932724	-0.822558	0.0738953
2512934542	0.591219	0.177443
2512932831	0.357761	0.322254
2512930006	0.381194	0.376238
2512933010	-0.18263	0.637441
2512932477	-0.0759096	0.857353
2512930617	-0.538035	0.115693
2512929989	0.377797	0.341734
2512932415	0.167949	0.758312
2512930237	0.11766	0.786764
2512930820	0.0570877	0.911813
2512931821	0.0424635	0.925783
2512934347	0.0254134	0.955308
2512934743	-0.550642	0.088899
2512932790	-0.544582	0.24526
2512930926	-0.565605	0.320606
2512932399	-0.339173	0.457757
2512932378	-0.256747	0.474061
2512929247	-0.158328	0.726815
2512931776	0.0674349	0.873775
2512933300	-0.0675116	0.879989
2512931139	-0.0622317	0.903888
2512932041	0.0305187	0.951066
2512929169	-0.026086	0.968276
2512931502	0.582971	0.0390376
2512929325	0.288356	0.459671
2512934370	0.273991	0.497328
2512929832	-0.193634	0.641019
2512931700	0.172639	0.686789
2512932981	-0.12833	0.854384
2512929387	-0.0219389	0.968148
2512932736	-1.12434	0.0185869
2512933407	0.607414	0.218864
2512933541	-0.408752	0.222961
2512931350	-0.410938	0.332748
2512929578	0.358171	0.344544
2512935045	0.393722	0.389208
2512930693	0.602742	0.526131
2512934139	0.232511	0.571183
2512931206	-0.19847	0.619456
2512928947	0.277739	0.64439
2512933766	-0.165075	0.680536
2512933297	-0.114901	0.772953
2512932212	0.090412	0.85224
2512930600	0.078811	0.859192
2512934002	0.0530658	0.901083
2512930468	0.0121603	0.979702
2512933189	0.0102446	0.984096
2512930910	-0.141173	0.725288
2512931957	0.247317	0.568165
2512934304	0.2755	0.440201
2512929474	-0.390602	0.330117
2512930312	0.363298	0.38308
2512933218	0.263436	0.442824
2512931229	-0.193593	0.633083
2512932312	0.027521	0.955308
2512929978	0.468033	0.381144
2512931000	-0.0594985	0.917946
2512932643	-0.0836215	0.866519
2512933084	-0.976114	7.366e-05
2512933794	-0.651486	0.0102861
2512932067	0.977343	0.0220729
2512933238	0.567322	0.124236
2512933477	0.457156	0.126861
2512933056	0.524745	0.179248
2512933200	0.42392	0.211497
2512934574	-0.617016	0.213536
2512929477	0.462488	0.216769
2512933749	0.387773	0.352205
2512932568	-0.341279	0.431033
2512932637	-0.426682	0.436683
2512934246	0.287423	0.461066
2512930198	-0.296529	0.465856
2512933000	-0.17203	0.684761
2512932101	-0.19725	0.695787
2512929364	-0.175149	0.708966
2512933523	-0.238281	0.797484
2512932206	0.0712808	0.878701
2512930658	0.0495276	0.911928
2512929826	0.0498631	0.925783
2512932549	0.0371259	0.944797
2512933837	0.0294064	0.960717
2512934040	-0.975854	0.012284
2512932613	-0.492924	0.111405
2512928761	0.411655	0.327534
2512930860	0.381918	0.525833
2512931633	0.154889	0.713843
2512934914	-0.962252	0.00980974
2512932299	0.340308	0.444368
2512933633	-0.195246	0.654283
2512930948	-0.442922	0.393779
2512931807	-0.100049	0.838297
2512930131	0.0269957	0.956649
2512933201	0.054608	0.912896
2512930018	0.61718	0.237602
2512932987	0.339147	0.420403
2512934112	-0.0686302	0.885396
2512931994	-0.393514	0.180062
2512928782	-0.587234	0.13817
2512930016	-0.494585	0.111681
2512931551	0.170239	0.723433
2512934372	-0.471219	0.088899
2512933654	-0.387364	0.284983
2512928986	0.344148	0.465856
2512929969	0.0634928	0.95131
2512932806	0.066302	0.898686
2512931936	0.461212	0.337272
2512929007	0.405687	0.174885
2512931478	0.112735	0.773837
2512930649	0.317855	0.396493
2512933676	0.206124	0.58177
2512934406	-0.0905785	0.837647
2512933239	0.168124	0.705832
2512934640	0.559065	0.0860995
2512933235	-0.742893	0.0445859
2512931195	-0.178761	0.683373
2512933430	0.0812648	0.859608
2512929655	0.710438	0.00509319
2512934182	0.350479	0.450292
2512931626	0.0954685	0.859353
2512928860	0.0209141	0.966465
2512932863	0.396859	0.221363
2512930223	0.00338696	0.996928
2512931378	-0.460356	0.444368
2512930671	-0.129774	0.837237
2512932709	0.334991	0.53165
2512933141	0.205343	0.589943
2512930015	0.205179	0.673749
2512930299	0.884959	0.0302978
2512934223	0.515309	0.099412
2512928972	0.433119	0.161143
2512929722	-0.458562	0.325354
2512931468	0.340116	0.372231
2512929298	0.326731	0.418484
2512931344	-0.276717	0.482052
2512929618	0.25819	0.487121
2512929344	0.276404	0.507859
2512930220	-0.329853	0.53727
2512930372	0.154379	0.738196
2512933121	-0.136358	0.749106
2512929421	0.043137	0.925783
2512933546	0.0156566	0.97961
2512930022	0.00332504	0.99449
2512930540	-0.334753	0.570066
2512932326	-0.0453628	0.933226
2512931017	-0.734732	0.141061
2512933630	-0.300058	0.437529
2512929692	0.168655	0.708966
2512934328	0.106385	0.824844
2512933756	-0.0473229	0.923305
2512929086	0.0433417	0.931577
2512929846	-0.0341983	0.966839

### Sheet: Reyt et al.
	myb36_Col_logFC	myb36_Col_PValue	sgn3_Col_logFC	sgn3_Col_PValue	myb36sgn3_Col_logFC	myb36sgn3_Col_PValue	myb36sgn3_myb36_logFC	myb36sgn3_myb36_PValue	myb36sgn3_sgn3_logFC	myb36sgn3_sgn3_PValue
AT1G01010	0.184379	0.665441	0.127691	0.890436	-0.198562	0.773699	-0.382941	0.343594	-0.326253	0.730042
AT1G01020	-0.000474605	0.999068	-0.0776411	0.914247	-0.162538	0.708297	-0.162064	0.752276	-0.0848972	0.999826
AT1G01030	-0.409619	0.594088	0.260674	0.850131	0.0908374	0.961704	0.500457	0.63603	-0.169837	0.999826
AT1G01040	-0.13647	0.61163	0.0589257	0.928818	-0.0856497	0.869261	0.0508206	0.950732	-0.144575	0.953262
AT1G01050	0.0536765	0.814291	0.194523	0.249509	0.0382946	0.933914	-0.0153819	0.981068	-0.156229	0.609316
AT1G01060	-0.642094	0.150578	0.0681671	0.963671	0.0648286	0.965628	0.706923	0.135174	-0.00333852	0.999826
AT1G01070	0.0459524	0.928254	-0.112875	0.891878	-0.330953	0.372315	-0.376906	0.268425	-0.218078	0.948637
AT1G01080	-0.146715	0.895111	-0.152023	0.942394	0.11439	0.956324	0.261106	0.891143	0.266414	0.999826
AT1G01090	0.194554	0.0632235	0.155969	0.297767	0.0806965	0.737403	-0.113858	0.565707	-0.075273	0.980889
AT1G01100	-0.00318544	0.991079	0.0482719	0.897029	0.0949828	0.697301	0.0981683	0.720084	0.0467109	0.999826
AT1G01110	-0.167129	0.575967	-0.120078	0.835314	0.0796661	0.899007	0.246795	0.452624	0.199744	0.859724
AT1G01120	1.10319	2.11432e-14	0.021705	0.979796	-0.115832	0.820147	-1.21903	3.43888e-17	-0.137537	0.979418
AT1G01130	-0.470101	0.605119	-0.36315	0.830422	-0.134025	0.95328	0.336076	0.872727	0.229125	0.999826
AT1G01140	-0.689293	0.459126	0.23173	0.916429	-0.21616	0.925317	0.473133	0.821016	-0.447889	0.980889
AT1G01160	-0.140138	0.449074	-0.106636	0.757029	-0.0852829	0.811634	0.0548547	0.921509	0.0213534	0.999826
AT1G01170	-0.159124	0.546553	-0.143903	0.750776	-0.170509	0.629766	-0.0113855	0.99237	-0.0266061	0.999826
AT1G01180	0.203781	0.392257	-0.150688	0.756874	-0.0895955	0.878616	-0.293376	0.227913	0.0610924	0.999826
AT1G01190	0.538795	0.376043	0.498093	0.579208	-0.083381	0.969847	-0.622176	0.399406	-0.581474	0.653433
AT1G01200	0.0775984	0.948111	0.298443	0.854579	-0.325331	0.842621	-0.40293	0.806611	-0.623775	0.775689
AT1G01210	-0.188604	0.74137	-0.338718	0.628352	-0.21599	0.796765	-0.0273859	0.988919	0.122728	0.999826
AT1G01220	0.0904632	0.86163	-0.17749	0.813357	0.326844	0.371748	0.23638	0.648508	0.504334	0.165634
AT1G01225	-0.0465898	0.962928	0.18445	0.907944	0.235339	0.848428	0.281929	0.831399	0.0508886	0.999826
AT1G01230	-0.0475216	0.862452	-0.0017788	0.998686	-0.0896177	0.800044	-0.0420961	0.946298	-0.0878389	0.998564
AT1G01240	-0.37666	0.00604735	-0.245832	0.220484	-0.301261	0.0585148	0.0753986	0.895967	-0.0554287	0.999826
AT1G01260	-0.0141905	0.986641	0.132376	0.909176	0.163506	0.861756	0.177696	0.872727	0.0311298	0.999826
AT1G01290	-0.063861	0.913975	0.157013	0.838534	0.0368971	0.976949	0.100758	0.927135	-0.120116	0.999826
AT1G01300	0.231449	0.134325	0.235623	0.237458	0.192296	0.357433	-0.0391528	0.950732	-0.0433268	0.999826
AT1G01320	0.187429	0.788669	-0.324736	0.75583	0.232105	0.81979	0.0446761	0.982754	0.556842	0.564492
AT1G01340	0.694409	1.939e-05	-0.250783	0.549235	-0.080187	0.91519	-0.774596	1.0371e-06	0.170596	0.9741
AT1G01350	-0.00169228	0.99642	-0.0236869	0.975058	0.0311397	0.962041	0.032832	0.969552	0.0548267	0.999826
AT1G01360	-0.215866	0.424126	-0.256939	0.469079	-0.296473	0.301554	-0.0806071	0.927135	-0.0395344	0.999826
AT1G01370	0.199978	0.660349	0.169959	0.841927	0.11702	0.905517	-0.0829578	0.94877	-0.0529387	0.999826
AT1G01380	0.620264	0.240657	0.802662	0.1613	0.757106	0.153014	0.136842	0.932606	-0.0455554	0.999826
AT1G01420	0.00684176	0.996417	-0.27155	0.90994	-0.413362	0.812516	-0.420204	0.832287	-0.141812	0.999826
AT1G01430	0.195134	0.54786	0.159427	0.785523	-0.17172	0.760143	-0.366854	0.216146	-0.331147	0.513891
AT1G01440	-0.226896	0.650868	-0.272117	0.717557	-0.310737	0.605293	-0.0838402	0.959691	-0.0386198	0.999826
AT1G01453	2.0192	6.35705e-13	0.135326	0.94288	1.39402	3.31657e-05	-0.625186	0.0226803	1.25869	0.000431032
AT1G01470	0.0889629	0.620794	-0.0288088	0.95153	-0.279756	0.0302491	-0.368718	0.00083893	-0.250947	0.133863
AT1G01480	-1.41616	0.00179148	-0.472086	0.566273	-1.90247	5.47138e-05	-0.486308	0.801703	-1.43038	0.0313646
AT1G01490	-0.172913	0.14721	0.0150884	0.975188	-0.0393963	0.920196	0.133517	0.485429	-0.0544847	0.999826
AT1G01500	-0.47892	0.0319154	-0.0733882	0.927412	-0.25878	0.452874	0.22014	0.669557	-0.185391	0.951618
AT1G01510	-0.285256	0.0174434	-0.285771	0.0491191	-0.13173	0.531866	0.153526	0.487377	0.154041	0.704867
AT1G01540	0.0480288	0.920163	-0.00835512	0.99698	-0.120261	0.853254	-0.16829	0.78351	-0.111906	0.999826
AT1G01550	-0.0901276	0.57023	-0.153998	0.348289	-0.171023	0.235266	-0.080895	0.796162	-0.0170248	0.999826
AT1G01560	1.82413	0.102975	-0.365678	0.950139	0.229134	0.965628	-1.59499	0.223852	0.594812	0.999826
AT1G01570	-0.198373	0.845064	0.158164	0.932479	-0.0903704	0.965628	0.108003	0.968625	-0.248534	0.999826
AT1G01580	0.198995	0.247823	-1.32409	1.08235e-16	-3.19063	7.12466e-67	-3.38962	3.57476e-82	-1.86654	4.0648e-13
AT1G01600	3.42385	5.46897e-22	1.18037	0.181225	0.332206	0.886259	-3.09164	1.41541e-22	-0.84816	0.555533
AT1G01610	0.384275	0.027129	0.154902	0.711065	-0.314762	0.197251	-0.699037	8.54715e-06	-0.469664	0.027642
AT1G01620	-0.503307	6.78168e-09	-0.326958	0.00185275	-0.0640595	0.828327	0.439247	1.49614e-06	0.262899	0.0310113
AT1G01630	0.0397907	0.868489	-0.118639	0.63926	0.0373915	0.933914	-0.00239924	0.99871	0.15603	0.639854
AT1G01640	0.117031	0.788831	-0.174023	0.791662	-0.189522	0.741674	-0.306552	0.45809	-0.0154985	0.999826
AT1G01650	0.487673	1.90234e-05	0.0512004	0.923939	0.371213	0.00436937	-0.116461	0.680979	0.320012	0.0463752
AT1G01660	1.6839	3.34023e-06	0.463537	0.697719	0.822767	0.176446	-0.861128	0.0198593	0.35923	0.966023
AT1G01670	0.137442	0.932086	0.4163	0.844407	0.129175	0.966827	-0.00826659	0.999475	-0.287125	0.999826
AT1G01690	0.285358	0.697806	0.58575	0.385258	0.236017	0.853254	-0.0493404	0.983861	-0.349732	0.942583
AT1G01710	-0.123215	0.825582	-0.175783	0.838007	-0.157758	0.849009	-0.0345426	0.983935	0.018025	0.999826
AT1G01715	-0.250448	0.782257	-0.904023	0.26517	-0.113267	0.954952	0.137182	0.953147	0.790757	0.568306
AT1G01720	-0.321811	0.00664511	-0.223005	0.186758	-0.218056	0.15639	0.103755	0.764684	0.00494869	0.999826
AT1G01725	-0.0129517	0.983057	0.0241608	0.986267	-0.104272	0.902036	-0.0913204	0.932282	-0.128433	0.999826
AT1G01730	-0.283429	0.101531	-0.267485	0.247867	-0.19718	0.425258	0.0862492	0.887421	0.0703048	0.999826
AT1G01750	0.660767	8.74685e-09	0.160854	0.542998	0.452972	0.000609137	-0.207795	0.285647	0.292117	0.123055
AT1G01760	0.571052	0.218598	0.140043	0.932479	0.35272	0.681378	-0.218332	0.856501	0.212676	0.999826
AT1G01770	0.559111	0.00337356	0.275693	0.460483	0.467765	0.0347474	-0.0913462	0.898167	0.192071	0.894717
AT1G01780	0.513961	0.000412394	0.119535	0.784608	0.505222	0.00114322	-0.00873823	0.993528	0.385688	0.0495514
AT1G01790	-0.300392	0.507268	-0.128507	0.910016	-0.250928	0.722101	0.0494635	0.977578	-0.122421	0.999826
AT1G01800	0.0259146	0.908574	-0.203354	0.142704	-0.109416	0.575851	-0.135331	0.442721	0.0939378	0.947348
AT1G01810	0.463924	0.852957	0.965653	0.734274	0.262801	0.958762	-0.201124	0.974144	-0.702853	0.999826
AT1G01820	-0.247918	0.0307011	-0.194316	0.226452	-0.236633	0.0698718	0.0112849	0.987798	-0.0423171	0.999826
AT1G01830	-0.161719	0.605866	-0.018591	0.986785	0.0334898	0.968319	0.195209	0.658752	0.0520808	0.999826
AT1G01840	-0.248099	0.778038	-0.0682857	0.974872	-0.229404	0.876388	0.018695	0.994856	-0.161118	0.999826
AT1G01860	-0.045024	0.970658	0.117595	0.957583	-0.238916	0.898889	-0.193892	0.938092	-0.356511	0.999826
AT1G01880	0.252252	0.891773	0.529694	0.826933	0.933087	0.468821	0.680835	0.698832	0.403393	0.999826
AT1G01900	0.263512	0.807431	0.00784243	0.998686	0.267099	0.878645	0.00358725	0.999921	0.259256	0.999826
AT1G01910	-0.0645587	0.754065	0.0242634	0.95795	0.0786119	0.785644	0.143171	0.467146	0.0543485	0.999826
AT1G01920	-0.172576	0.632465	-0.234719	0.63129	-0.0543743	0.953759	0.118202	0.890808	0.180345	0.974562
AT1G01930	-0.055547	0.906077	-0.245309	0.582399	-0.106844	0.873626	-0.051297	0.963145	0.138465	0.999826
AT1G01940	-0.0378365	0.936884	0.134928	0.822582	0.0388288	0.965628	0.0766653	0.932606	-0.0960993	0.999826
AT1G01950	-0.0226327	0.966731	0.0469844	0.963146	0.0418633	0.967975	0.064496	0.955627	-0.00512106	0.999826
AT1G01960	-0.0345926	0.918345	0.08674	0.850037	0.158728	0.54319	0.193321	0.424928	0.0719884	0.999826
AT1G01970	-0.0239603	0.978284	-0.207271	0.864449	-0.286129	0.753938	-0.262168	0.823547	-0.0788571	0.999826
AT1G01990	-0.192857	0.561012	-0.368583	0.280548	-0.369132	0.216759	-0.176276	0.79258	-0.000548876	0.999826
AT1G02000	-0.190559	0.616423	0.0726104	0.937364	-0.146494	0.823889	0.0440648	0.973661	-0.219104	0.921425
AT1G02010	-0.237376	0.841656	0.262726	0.890099	-0.0696904	0.980576	0.167686	0.952594	-0.332416	0.999826
AT1G02020	0.0968648	0.89772	0.152093	0.905552	0.21703	0.813963	0.120166	0.932606	0.0649379	0.999826
AT1G02030	-0.83083	0.182018	-0.389803	0.769145	-1.66222	0.00612918	-0.831387	0.516359	-1.27241	0.192398
AT1G02050	0.0710829	0.923118	-0.138484	0.914247	-0.035986	0.983614	-0.107069	0.945404	0.102498	0.999826
AT1G02060	-0.18064	0.939171	0.172964	0.969189	-0.278381	0.949018	-0.097741	0.988601	-0.451345	0.999826
AT1G02080	-0.19464	0.0657919	-0.173613	0.222651	0.072648	0.76032	0.267288	0.00707843	0.246261	0.0408477
AT1G02090	0.106162	0.655435	0.267595	0.168131	0.194608	0.373623	0.0884461	0.846038	-0.0729871	0.999826
AT1G02100	-0.157177	0.218641	-0.217561	0.121955	-0.189509	0.165578	-0.0323327	0.950732	0.0280519	0.999826
AT1G02110	-0.0664786	0.874705	-0.171443	0.74153	0.128173	0.803836	0.194652	0.652213	0.299616	0.508344
AT1G02120	-0.11148	0.553148	-0.238376	0.175471	-0.251529	0.0974927	-0.140049	0.603139	-0.0131524	0.999826
AT1G02130	-0.192925	0.0712191	-0.152008	0.330377	-0.0869665	0.684974	0.105958	0.625569	0.0650412	0.999826
AT1G02140	0.054419	0.788953	0.13197	0.500696	0.0987884	0.663027	0.0443694	0.920916	-0.0331817	0.999826
AT1G02145	-0.175847	0.463199	-0.246432	0.394675	-0.181628	0.563361	-0.00578035	0.996138	0.0648041	0.999826
AT1G02150	-0.050775	0.884534	-0.00897046	0.994294	0.0496829	0.936476	0.100458	0.851629	0.0586534	0.999826
AT1G02160	-0.163317	0.384266	0.0394785	0.944458	-0.0164058	0.9814	0.146912	0.622985	-0.0558843	0.999826
AT1G02170	0.0860743	0.703167	-0.110679	0.751796	-0.0136151	0.98417	-0.0996894	0.791898	0.0970643	0.992012
AT1G02180	-0.0872128	0.869211	-0.0197869	0.989905	-0.212442	0.718639	-0.12523	0.904076	-0.192655	0.983455
AT1G02205	-0.613346	0.600423	0.286028	0.905552	0.0881076	0.979215	0.701454	0.679883	-0.197921	0.999826
AT1G02220	1.0721	0.000841887	0.417862	0.596843	0.143787	0.923891	-0.928317	0.00479192	-0.274075	0.98424
AT1G02230	0.152506	0.841656	0.0631815	0.969725	-0.159277	0.910381	-0.311783	0.765854	-0.222459	0.999826
AT1G02260	-0.277175	0.431686	-0.308155	0.532224	-0.141149	0.845568	0.136026	0.891555	0.167007	0.999826
AT1G02270	0.352815	0.328125	0.276992	0.663409	0.0482815	0.970076	-0.304533	0.579945	-0.22871	0.964468
AT1G02280	0.15511	0.694692	0.0478695	0.961074	-0.056799	0.955739	-0.211909	0.70843	-0.104669	0.999826
AT1G02290	0.242319	0.731206	0.321651	0.749422	0.160382	0.911628	-0.0819368	0.968625	-0.161269	0.999826
AT1G02300	-0.0498048	0.937916	-0.116968	0.916989	-0.843195	0.0128424	-0.79339	0.0214075	-0.726228	0.121281
AT1G02305	-0.304665	0.0108894	-0.289245	0.0433809	-0.167363	0.390394	0.137303	0.597974	0.121883	0.894717
AT1G02310	0.544008	0.384912	0.324806	0.815138	0.620271	0.389742	0.0762635	0.973073	0.295466	0.995827
AT1G02330	-0.187582	0.554527	0.142404	0.795515	-0.0754083	0.921752	0.112173	0.888108	-0.217812	0.841332
AT1G02335	-0.237204	0.189987	-0.167246	0.588886	-0.0844223	0.850936	0.152782	0.667435	0.0828238	0.999826
AT1G02340	0.163531	0.823911	-0.383809	0.685894	0.129323	0.930137	-0.034208	0.988482	0.513132	0.691277
AT1G02350	-1.21053	0.382565	-1.20245	0.549235	-0.546888	0.840489	0.663638	0.86518	0.65556	0.999826
AT1G02360	0.541345	2.23387e-07	0.0539387	0.902894	0.0864972	0.796607	-0.454848	3.80745e-05	0.0325585	0.999826
AT1G02370	0.208872	0.718607	-0.145229	0.911719	0.225313	0.79393	0.0164409	0.993804	0.370541	0.823995
AT1G02380	1.39503	0.0294454	0.254485	0.931224	1.03529	0.262206	-0.359745	0.826505	0.780803	0.724147
AT1G02390	0.434639	0.806993	0.250062	0.948632	0.120771	0.979515	-0.313868	0.936422	-0.129291	0.999826
AT1G02400	0.403019	0.251453	0.109973	0.924933	-0.0941459	0.937763	-0.497165	0.186899	-0.204119	0.995827
AT1G02405	0.433097	0.819032	0.0187233	0.998686	-0.628871	0.845568	-1.06197	0.640437	-0.647595	0.999826
AT1G02410	0.287836	0.359941	0.343266	0.37216	0.263498	0.540499	-0.0243385	0.986301	-0.0797675	0.999826
AT1G02420	0.275452	0.518726	-0.147845	0.893872	0.0464144	0.971997	-0.229038	0.770692	0.19426	0.999826
AT1G02430	0.299049	0.325756	-0.0929096	0.924632	0.0947092	0.913969	-0.20434	0.720411	0.187619	0.980889
AT1G02440	1.37499	0.0211668	1.23987	0.115562	1.05709	0.192289	-0.317905	0.840326	-0.182782	0.999826
AT1G02450	1.10746	0.47812	0.76007	0.807193	0.561906	0.87753	-0.545551	0.880458	-0.198164	0.999826
AT1G02460	0.216825	0.76476	0.294198	0.776216	0.013519	0.99455	-0.203306	0.890117	-0.280679	0.985628
AT1G02475	0.0325262	0.976925	-0.0964489	0.961196	-0.317316	0.816656	-0.349842	0.816205	-0.220867	0.999826
AT1G02500	0.180011	0.0538809	-0.078942	0.704398	-0.0646898	0.787579	-0.244701	0.00795584	0.0142522	0.999826
AT1G02520	0.0720424	0.868489	-0.16238	0.781581	-0.134032	0.819458	-0.206075	0.662951	0.0283476	0.999826
AT1G02560	0.242228	0.155675	0.164491	0.599716	0.211535	0.341131	-0.0306929	0.968625	0.0470441	0.999826
AT1G02570	1.1782	8.25362e-12	0.515813	0.0573135	1.13676	5.80911e-11	-0.0414371	0.96371	0.620951	0.00195337
AT1G02575	0.925017	4.75608e-05	0.274889	0.665267	0.670078	0.0149454	-0.254939	0.559801	0.395189	0.438174
AT1G02580	-0.435756	0.711876	-0.371326	0.863743	-0.672001	0.625915	-0.236245	0.946298	-0.300675	0.999826
AT1G02610	-0.222967	0.431628	-0.223691	0.594313	0.00477992	0.995578	0.227747	0.585476	0.228471	0.811883
AT1G02630	-2.18965	0.172713	-1.05368	0.709937	-1.67402	0.410107	0.515627	0.939637	-0.620344	0.999826
AT1G02640	-0.165698	0.469112	-0.491603	0.00924384	-0.406428	0.0214448	-0.24073	0.387968	0.0851757	0.999826
AT1G02650	0.35474	0.784452	-0.65563	0.749886	-0.501019	0.816461	-0.855759	0.55047	0.15461	0.999826
AT1G02660	0.117894	0.823772	-0.330378	0.569094	-0.0215597	0.98793	-0.139454	0.891555	0.308818	0.851053
AT1G02670	0.0732084	0.964864	0.00715885	0.998957	-0.695892	0.705694	-0.769101	0.676882	-0.703051	0.957922
AT1G02680	-0.178617	0.490396	-0.126504	0.796498	-0.0476699	0.947196	0.130947	0.810823	0.0788344	0.999826
AT1G02690	0.201913	0.332916	0.0603008	0.925572	0.212201	0.397741	0.0102879	0.991884	0.1519	0.911254
AT1G02700	-1.33615	0.176803	-0.608632	0.759442	-0.970878	0.453161	0.365271	0.930335	-0.362246	0.999826
AT1G02705	-0.214965	0.921404	0.384738	0.907751	-0.166076	0.968319	0.0488893	0.993918	-0.550814	0.999826
AT1G02710	-0.251671	0.924244	0.652944	0.83334	-0.391675	0.933571	-0.140005	0.986053	-1.04462	0.905975
AT1G02720	-0.00526941	0.991951	0.132203	0.83334	0.01238	0.990367	0.0176495	0.988919	-0.119823	0.999826
AT1G02730	0.127522	0.604173	0.177721	0.567098	0.116762	0.762819	-0.01076	0.991432	-0.0609593	0.999826
AT1G02740	-0.376121	0.542913	-0.297912	0.785523	-0.372951	0.665253	0.00317064	0.999921	-0.0750385	0.999826
AT1G02750	-0.267158	0.291714	-0.168585	0.734587	-0.364622	0.154762	-0.0974646	0.911255	-0.196038	0.922753
AT1G02780	0.0326287	0.848784	0.0893383	0.594313	0.0887468	0.592576	0.0561181	0.840326	-0.000591511	0.999826
AT1G02810	-0.0429806	0.9305	0.163279	0.773272	0.291098	0.407404	0.334079	0.309293	0.12782	0.999826
AT1G02816	-0.119686	0.550602	0.0107687	0.989412	-0.0426446	0.933914	0.0770416	0.871413	-0.0534132	0.999826
AT1G02840	-0.13746	0.514121	-0.0859126	0.841248	-0.141273	0.635049	-0.00381304	0.998136	-0.0553607	0.999826
AT1G02850	0.104545	0.754502	-0.0293008	0.972801	-0.16669	0.687899	-0.271235	0.352025	-0.137389	0.988368
AT1G02860	-0.246685	0.306346	-0.491208	0.0274789	-0.153743	0.735171	0.0929425	0.906434	0.337466	0.350902
AT1G02870	-0.0918703	0.700494	-0.0652577	0.895222	0.060324	0.891955	0.152194	0.584323	0.125582	0.933183
AT1G02880	0.0154124	0.961211	-0.00903465	0.993767	-0.0815484	0.845439	-0.0969608	0.826505	-0.0725137	0.999826
AT1G02890	0.186342	0.657927	0.271752	0.603817	0.309525	0.454489	0.123183	0.894952	0.0377733	0.999826
AT1G02900	0.172769	0.428629	0.0592224	0.92221	0.180154	0.542746	0.00738429	0.993918	0.120931	0.980889
AT1G02910	0.0839101	0.866883	-0.174344	0.800445	-0.0635143	0.949983	-0.147424	0.855206	0.110829	0.999826
AT1G02920	2.72308	1.83229e-22	0.820625	0.0426984	0.132133	0.92177	-2.59094	1.70424e-20	-0.688492	0.175205
AT1G02930	2.88773	2.34656e-21	0.561832	0.294724	0.199337	0.861488	-2.68839	4.51258e-18	-0.362496	0.894717
AT1G02950	-0.494663	5.91638e-06	-0.192575	0.290829	-0.213951	0.186116	0.280712	0.0486593	-0.0213761	0.999826
AT1G02960	0.0111854	0.985764	0.0730308	0.93762	0.0562586	0.954698	0.0450733	0.971707	-0.0167721	0.999826
AT1G02970	0.10249	0.924688	0.16488	0.931224	-0.0955983	0.963263	-0.198088	0.920895	-0.260479	0.999826
AT1G02980	1.68192	0.23538	-0.362568	0.95431	0.559691	0.904002	-1.12222	0.610454	0.922259	0.998564
AT1G02990	0.132126	0.801547	0.297287	0.588886	0.103639	0.918609	-0.0284876	0.986301	-0.193648	0.985628
AT1G03000	0.0504801	0.939171	0.00712723	0.997993	-0.0655234	0.958762	-0.116003	0.927135	-0.0726506	0.999826
AT1G03010	-0.70228	0.0397553	-0.345524	0.584925	-0.380241	0.465759	0.322038	0.707378	-0.034717	0.999826
AT1G03030	0.0391695	0.928254	0.0977783	0.884077	-0.112297	0.847687	-0.151466	0.788714	-0.210075	0.850882
AT1G03040	-0.105696	0.630352	-0.0200154	0.975636	-0.153779	0.531462	-0.0480833	0.938452	-0.133764	0.910147
AT1G03060	0.0191824	0.959917	-0.054134	0.937364	0.26551	0.212055	0.246328	0.288297	0.319644	0.19062
AT1G03070	0.0144156	0.989542	0.336856	0.740986	-0.0264868	0.988849	-0.0409024	0.986762	-0.363343	0.933183
AT1G03080	0.138379	0.340456	0.0442635	0.918178	0.0919294	0.723638	-0.0464492	0.920682	0.0476659	0.999826
AT1G03090	-0.521039	0.000790724	-0.845617	8.5711e-08	-0.0978871	0.843976	0.423152	0.020075	0.74773	2.59052e-06
AT1G03100	-0.540569	0.000308921	-0.814541	3.86855e-07	-0.236646	0.31792	0.303923	0.168844	0.577894	0.00132235
AT1G03106	0.0342342	0.983754	-0.344198	0.893775	-1.20662	0.292276	-1.24085	0.280791	-0.862423	0.893446
AT1G03110	-0.198886	0.71599	-0.116875	0.923346	0.155339	0.861251	0.354225	0.534654	0.272214	0.935042
AT1G03130	-0.30082	0.737221	-0.558093	0.607468	-0.626519	0.483521	-0.325699	0.86831	-0.0684259	0.999826
AT1G03140	-0.270529	0.014218	-0.00124504	0.998686	-0.175214	0.24211	0.0953145	0.757671	-0.173969	0.442952
AT1G03150	0.0436647	0.914826	0.0910608	0.883021	0.0296418	0.970449	-0.0140229	0.989776	-0.0614189	0.999826
AT1G03160	-0.263191	0.78239	-0.0880896	0.966696	-0.123744	0.95328	0.139447	0.955298	-0.0356541	0.999826
AT1G03180	0.118292	0.920101	0.176113	0.932392	0.317031	0.82225	0.198739	0.924514	0.140918	0.999826
AT1G03190	-0.385402	0.386665	-0.315827	0.675503	0.013641	0.99281	0.399042	0.517929	0.329468	0.893446
AT1G03210	-0.223523	0.0320972	-0.123786	0.510189	-0.0612142	0.827508	0.162309	0.271024	0.0625714	0.999826
AT1G03220	0.399791	7.76344e-05	-0.0136937	0.979826	0.0485764	0.905517	-0.351215	0.00148276	0.0622701	0.999826
AT1G03230	0.112674	0.413175	0.000888591	0.998957	0.179001	0.170939	0.0663269	0.837732	0.178112	0.307944
AT1G03250	0.0307082	0.946191	0.260637	0.447626	0.171444	0.692064	0.140736	0.810823	-0.0891932	0.999826
AT1G03260	0.249533	0.655435	0.243092	0.797285	0.0720581	0.96096	-0.177474	0.889273	-0.171034	0.999826
AT1G03270	0.142665	0.875416	0.206029	0.892855	0.010508	0.995578	-0.132157	0.947933	-0.195521	0.999826
AT1G03280	-0.0365737	0.878749	0.0474119	0.90994	0.0241381	0.958762	0.0607117	0.884294	-0.0232738	0.999826
AT1G03290	0.0821749	0.799224	0.0577479	0.931568	0.0117432	0.988701	-0.0704317	0.920682	-0.0460047	0.999826
AT1G03310	0.5046	0.454637	0.210638	0.910394	0.346987	0.787579	-0.157613	0.938108	0.136349	0.999826
AT1G03330	-0.00468008	0.986641	0.0128262	0.980973	0.0390175	0.920967	0.0436976	0.920682	0.0261913	0.999826
AT1G03340	0.277182	0.784855	0.366085	0.804222	-0.0354936	0.988849	-0.312676	0.871413	-0.401579	0.981088
AT1G03350	-0.124399	0.481957	-0.0654983	0.872268	-0.107025	0.687088	0.0173744	0.980521	-0.0415263	0.999826
AT1G03360	0.0682233	0.87819	0.00560415	0.997748	0.142881	0.79203	0.0746574	0.932606	0.137276	0.998036
AT1G03365	-0.21483	0.547972	0.0447469	0.962808	0.157251	0.782906	0.372081	0.244755	0.112504	0.999826
AT1G03370	0.19234	0.433985	-0.0149652	0.989589	-0.225977	0.4852	-0.418317	0.0357589	-0.211012	0.824051
AT1G03380	-0.092047	0.606512	-0.102183	0.708496	-0.102675	0.672292	-0.0106281	0.988601	-0.000492055	0.999826
AT1G03400	0.0701797	0.955095	-0.00293451	0.999338	-0.201923	0.927532	-0.272102	0.908019	-0.198988	0.999826
AT1G03410	-0.257605	0.240737	-0.0428074	0.952846	0.145055	0.689162	0.40266	0.0311722	0.187862	0.807101
AT1G03430	-0.265836	0.208813	-0.149815	0.729668	-0.0452267	0.947995	0.220609	0.493841	0.104588	0.999826
AT1G03440	-0.0554125	0.949263	0.147174	0.917383	0.577704	0.208245	0.633116	0.157204	0.43053	0.684838
AT1G03445	-0.0214569	0.993365	0.0292207	0.997437	0.250523	0.951038	0.27198	0.952206	0.221302	0.999826
AT1G03457	-0.234173	0.37199	-0.42559	0.111542	-0.24493	0.454765	-0.0107568	0.993804	0.18066	0.959783
AT1G03470	-0.305365	0.648617	-0.233908	0.855466	-0.214765	0.860946	0.0906006	0.969123	0.0191432	0.999826
AT1G03475	-0.0621689	0.817918	-0.040566	0.94365	-0.103052	0.762414	-0.0408827	0.951025	-0.0624856	0.999826
AT1G03495	0.467295	0.355969	0.0558225	0.978273	-0.123254	0.940469	-0.590549	0.292928	-0.179077	0.999826
AT1G03510	-0.0272006	0.98556	-0.273377	0.894722	-0.0887465	0.970965	-0.0615459	0.986053	0.184631	0.999826
AT1G03520	-0.539718	0.0238005	-0.254436	0.579208	-0.281705	0.443892	0.258013	0.623035	-0.027269	0.999826
AT1G03530	0.0622454	0.88027	0.149489	0.767714	0.214996	0.509915	0.15275	0.758552	0.0655065	0.999826
AT1G03540	-0.0227597	0.99251	0.268591	0.945673	0.136212	0.977126	0.158971	0.974806	-0.13238	0.999826
AT1G03550	-0.182229	0.635438	-0.214111	0.716889	-0.0312889	0.978653	0.15094	0.84677	0.182822	0.98138
AT1G03560	-0.0411567	0.950037	0.107734	0.924514	0.0319819	0.983205	0.0731386	0.961636	-0.0757519	0.999826
AT1G03590	-0.0854635	0.747669	-0.167119	0.578155	0.0212957	0.974944	0.106759	0.805317	0.188414	0.690375
AT1G03600	-0.461145	0.530108	-0.0962543	0.960115	-0.17212	0.921752	0.289026	0.875465	-0.0758655	0.999826
AT1G03610	-0.544695	6.52182e-05	-0.501748	0.00158701	-0.317172	0.061371	0.227523	0.367105	0.184576	0.776155
AT1G03620	-1.40164	0.1409	-0.421196	0.845695	0.11347	0.967979	1.51511	0.156325	0.534667	0.980889
AT1G03650	0.199015	0.794776	-0.104373	0.953	0.116838	0.94323	-0.0821773	0.970071	0.221211	0.999826
AT1G03660	-0.11767	0.653658	-0.109501	0.807673	-0.151864	0.642388	-0.0341939	0.970403	-0.0423629	0.999826
AT1G03680	-0.15938	0.738924	-0.10998	0.911719	0.0371885	0.97671	0.196569	0.798618	0.147168	0.999826
AT1G03687	0.320859	0.444298	0.115399	0.925572	0.153177	0.874558	-0.167682	0.871413	0.0377777	0.999826
AT1G03700	0.0965339	0.827924	0.293968	0.429473	0.117242	0.867074	0.0207086	0.988601	-0.176726	0.968376
AT1G03730	-0.229114	0.107354	-0.169093	0.444278	-0.208003	0.229817	0.0211117	0.976214	-0.0389091	0.999826
AT1G03740	-0.216584	0.193957	-0.136962	0.654932	-0.214374	0.298549	0.00221016	0.999241	-0.0774121	0.999826
AT1G03750	-0.223628	0.531146	-0.269668	0.590469	-0.190177	0.734764	0.0334506	0.980893	0.0794906	0.999826
AT1G03760	-0.410703	0.176956	-0.279266	0.602845	-0.349235	0.379607	0.0614688	0.966223	-0.0699688	0.999826
AT1G03770	-0.18735	0.789882	-0.118139	0.936267	-0.0127449	0.994048	0.174606	0.908019	0.105394	0.999826
AT1G03780	0.171917	0.78097	0.571833	0.187795	0.432597	0.365809	0.260681	0.739553	-0.139236	0.999826
AT1G03800	1.22316	0.320401	-1.92268e-05	0.99913	1.3312	0.349273	0.108045	0.980521	1.33122	0.562886
AT1G03820	0.176351	0.776787	0.345826	0.605293	-0.153813	0.893225	-0.330164	0.659601	-0.499639	0.467244
AT1G03830	-0.00811502	0.988125	-0.229263	0.600935	0.0736226	0.92147	0.0817376	0.920916	0.302886	0.536575
AT1G03840	0.050025	0.877281	0.0677561	0.901637	0.304392	0.0846155	0.254367	0.204035	0.236636	0.428744
AT1G03850	0.0443995	0.898114	-0.266336	0.248815	-0.250609	0.276668	-0.295008	0.157469	0.0157274	0.999826
AT1G03860	0.07579	0.668278	0.169783	0.286486	0.124415	0.505546	0.0486252	0.911171	-0.0453674	0.999826
AT1G03870	-0.0280133	0.916431	-0.0278961	0.954164	0.0857632	0.788597	0.113776	0.696008	0.113659	0.913212
AT1G03900	-0.0331852	0.867355	-0.135957	0.382067	-0.0937582	0.628791	-0.060573	0.850996	0.0421989	0.999826
AT1G03905	-0.0898937	0.853068	0.00334329	0.998686	0.00362874	0.996606	0.0935225	0.924675	0.000285443	0.999826
AT1G03910	-0.0382665	0.888413	-0.0557716	0.905629	-0.0450562	0.923891	-0.00678964	0.993781	0.0107154	0.999826
AT1G03920	-3.06419	3.23231e-14	-0.177255	0.85346	-2.82046	8.73428e-14	0.243727	0.947933	-2.64321	2.72497e-10
AT1G03930	0.0178572	0.981718	-0.125058	0.919377	0.182666	0.831861	0.164809	0.880865	0.307724	0.894717
AT1G03940	0.104634	0.901567	-0.0175253	0.996003	-0.217645	0.858609	-0.322279	0.763081	-0.20012	0.999826
AT1G03950	0.452833	0.0118177	0.142416	0.783162	0.344027	0.131146	-0.108806	0.844999	0.201612	0.809483
AT1G03960	-0.466274	0.399672	0.0780969	0.960439	0.197697	0.856213	0.66397	0.209128	0.1196	0.999826
AT1G03970	0.00513379	0.989913	-0.316679	0.152962	-0.208016	0.415544	-0.21315	0.431551	0.108662	0.999826
AT1G03990	-0.210795	0.91528	0.0493683	0.993969	0.0871929	0.984104	0.297988	0.938674	0.0378246	0.999826
AT1G04000	-0.10786	0.749689	0.00713923	0.99698	0.0419876	0.956904	0.149848	0.761873	0.0348483	0.999826
AT1G04010	0.265521	0.72822	-0.218393	0.897086	0.229126	0.860635	-0.0363945	0.988601	0.447519	0.894717
AT1G04020	0.19874	0.734625	0.208048	0.82778	0.238971	0.766606	0.0402315	0.982038	0.0309238	0.999826
AT1G04030	-0.0136725	0.959719	0.11952	0.634866	0.106103	0.671147	0.119775	0.641468	-0.0134172	0.999826
AT1G04040	0.0228526	0.918345	0.240356	0.0343157	0.0802896	0.73775	0.057437	0.874357	-0.160067	0.401026
AT1G04050	0.0520619	0.945954	0.334259	0.634866	0.103626	0.937613	0.0515645	0.977443	-0.230633	0.988791
AT1G04070	0.143601	0.631673	0.112792	0.844407	-0.0694053	0.922176	-0.213006	0.564374	-0.182197	0.907132
AT1G04080	-0.0803616	0.66562	-0.127956	0.571427	-0.0807312	0.782988	-0.000369653	0.999921	0.047225	0.999826
AT1G04090	-0.0303562	0.988348	-0.109607	0.978273	-0.188592	0.957406	-0.158235	0.97199	-0.0789842	0.999826
AT1G04100	0.190816	0.792518	0.239448	0.833811	0.0167762	0.99281	-0.17404	0.910565	-0.222671	0.999826
AT1G04120	-0.1574	0.293097	-0.0198439	0.969308	-0.0197733	0.968715	0.137627	0.546265	7.05827e-05	0.999826
AT1G04130	0.0459401	0.945322	0.0959036	0.935454	0.171128	0.8401	0.125188	0.916698	0.0752243	0.999826
AT1G04140	-0.0636296	0.778583	-0.123341	0.642461	0.0998278	0.703888	0.163457	0.394617	0.223169	0.251277
AT1G04150	-0.00640473	0.997646	0.359888	0.930454	0.340045	0.933691	0.346449	0.943236	-0.0198432	0.999826
AT1G04160	0.556133	0.238189	0.194811	0.894193	0.525936	0.380075	-0.0301962	0.988671	0.331125	0.947749
AT1G04170	0.118112	0.382101	0.133472	0.444902	0.12885	0.439883	0.010738	0.986301	-0.00462143	0.999826
AT1G04180	0.395391	0.67646	0.601465	0.594313	0.0978454	0.969817	-0.297545	0.88399	-0.50362	0.913523
AT1G04190	0.128727	0.527356	0.101582	0.785667	0.160169	0.494486	0.0314422	0.963145	0.0585866	0.999826
AT1G04200	0.210108	0.3322	0.0262219	0.974111	0.151133	0.674244	-0.0589752	0.932606	0.124911	0.983455
AT1G04210	-0.000614526	0.999068	0.122579	0.827622	0.0103888	0.991003	0.0110033	0.993199	-0.11219	0.999826
AT1G04220	-0.0186225	0.958862	-0.139784	0.722501	-0.364505	0.0523277	-0.345882	0.0727001	-0.224721	0.641107
AT1G04230	-0.508705	0.0131829	-0.30404	0.348036	-0.605315	0.00353039	-0.0966102	0.919722	-0.301275	0.62924
AT1G04240	-0.62789	0.00635503	-0.431018	0.184461	-0.71344	0.00239691	-0.0855505	0.945711	-0.282423	0.837087
AT1G04250	0.132335	0.347113	0.0178857	0.969391	0.117475	0.571339	-0.0148607	0.980918	0.0995889	0.930106
AT1G04260	-0.230179	0.0355267	-0.242748	0.0647299	-0.151962	0.333746	0.0782162	0.813121	0.090786	0.961147
AT1G04270	0.0785183	0.487407	0.152993	0.133114	0.14947	0.13734	0.0709513	0.726979	-0.00352329	0.999826
AT1G04280	0.531721	2.04588e-05	0.0994166	0.818975	0.124881	0.71164	-0.406841	0.00172679	0.0254639	0.999826
AT1G04290	0.293701	0.271141	0.234536	0.603817	0.105402	0.880437	-0.188298	0.710873	-0.129134	0.999826
AT1G04300	-0.0497143	0.89772	0.185678	0.596803	0.0893739	0.863375	0.139088	0.768188	-0.0963041	0.999826
AT1G04310	-0.016962	0.979305	-0.617801	0.106882	0.180926	0.785089	0.197888	0.792109	0.798727	0.0145402
AT1G04330	-0.235155	0.805927	0.41557	0.682636	0.377218	0.707769	0.612372	0.42087	-0.0383524	0.999826
AT1G04340	0.0113351	0.966811	0.0211257	0.968638	0.0501804	0.905517	0.0388453	0.945404	0.0290547	0.999826
AT1G04350	-2.70383	2.30529e-07	-0.767854	0.237103	-0.13071	0.933454	2.57312	1.62664e-06	0.637144	0.586332
AT1G04360	0.732855	5.74166e-05	0.226897	0.63129	0.0277241	0.981015	-0.705131	8.49065e-05	-0.199173	0.930401
AT1G04390	0.101098	0.907043	0.0632341	0.972238	0.13747	0.924126	0.0363716	0.987916	0.0742357	0.999826
AT1G04400	-0.134711	0.350601	-0.157209	0.383883	-0.079871	0.7743	0.0548404	0.902705	0.0773378	0.99447
AT1G04410	0.0375191	0.805782	0.113467	0.363328	-0.00989254	0.981328	-0.0474117	0.869541	-0.12336	0.459214
AT1G04420	0.0371339	0.973358	0.226277	0.891633	-0.032301	0.988701	-0.0694349	0.979552	-0.258578	0.999826
AT1G04430	0.486873	0.11253	0.073809	0.948646	0.384179	0.389086	-0.102694	0.932606	0.31037	0.815073
AT1G04440	0.137696	0.481062	-0.209438	0.343539	0.0958357	0.796607	-0.0418608	0.950055	0.305274	0.113902
AT1G04445	0.190942	0.934326	0.0688556	0.993442	0.366006	0.923134	0.175065	0.974105	0.297151	0.999826
AT1G04480	0.10291	0.483639	0.141361	0.400413	0.193885	0.135567	0.0909758	0.730587	0.052524	0.999826
AT1G04490	1.28504	0.32628	1.16364	0.577067	0.849163	0.745482	-0.435879	0.901003	-0.314473	0.999826
AT1G04510	-0.0716573	0.768544	-0.0801442	0.837798	0.00374506	0.994972	0.0754023	0.876628	0.0838892	0.999826
AT1G04520	0.283408	0.449513	0.139945	0.881402	0.122787	0.890776	-0.160621	0.851629	-0.0171578	0.999826
AT1G04530	0.0371095	0.898555	-0.0375079	0.946427	0.0538688	0.908097	0.0167593	0.982072	0.0913767	0.99447
AT1G04540	0.0313654	0.975661	0.00208464	0.999338	0.324554	0.737367	0.293189	0.812378	0.322469	0.9741
AT1G04550	-0.487025	0.00708541	-0.299471	0.271218	-0.351298	0.106881	0.135727	0.823404	-0.0518274	0.999826
AT1G04555	0.171836	0.803907	0.347927	0.654332	0.408478	0.48999	0.236642	0.815651	0.0605512	0.999826
AT1G04590	0.0799165	0.817716	0.119337	0.813454	0.0932892	0.861389	0.0133727	0.989858	-0.0260479	0.999826
AT1G04600	-0.505275	0.821951	0.158611	0.973473	-0.0749894	0.988464	0.430285	0.929814	-0.233601	0.999826
AT1G04610	0.109023	0.879011	0.812154	0.0195612	0.340205	0.567394	0.231182	0.804571	-0.471949	0.379473
AT1G04620	-0.490172	0.511682	-1.03239	0.197455	-0.218585	0.891955	0.271588	0.894952	0.813805	0.61596
AT1G04625	0.149698	0.39287	0.0631611	0.892619	0.0787739	0.833058	-0.0709237	0.878718	0.0156128	0.999826
AT1G04630	0.143203	0.259387	0.0400433	0.918384	0.157395	0.291368	0.0141928	0.980771	0.117352	0.7945
AT1G04635	-0.365281	0.644151	-0.196846	0.911719	-0.390042	0.728706	-0.024761	0.993918	-0.193196	0.999826
AT1G04640	0.10474	0.853068	-0.0245257	0.988411	-0.00094112	0.999983	-0.105681	0.927361	0.0235846	0.999826
AT1G04650	0.598884	0.487352	0.652699	0.597349	0.859808	0.293635	0.260923	0.895437	0.207109	0.999826
AT1G04660	-4.3126	1.87464e-21	-1.10296	0.00209969	-4.9383	8.04934e-26	-0.625703	0.89098	-3.83534	2.24201e-09
AT1G04680	0.0185879	0.940099	0.205079	0.164315	0.144286	0.415079	0.125698	0.568363	-0.0607927	0.999826
AT1G04690	-0.00906403	0.971235	0.153259	0.389695	0.0533111	0.880766	0.0623751	0.878399	-0.099948	0.930401
AT1G04700	1.06733	7.64692e-06	0.476339	0.29672	0.89374	0.00067087	-0.173588	0.796016	0.417401	0.400715
AT1G04710	0.234048	0.552477	0.130192	0.890758	0.00585557	0.996417	-0.228192	0.722393	-0.124336	0.999826
AT1G04730	0.397475	0.633379	0.455163	0.72238	0.499028	0.619037	0.101553	0.968625	0.0438646	0.999826
AT1G04750	-0.129564	0.249214	-0.016919	0.964552	-0.0937629	0.606285	0.0358016	0.929379	-0.0768439	0.959783
AT1G04760	-0.127081	0.785341	0.480777	0.10027	0.358178	0.25516	0.485259	0.060819	-0.122599	0.999826
AT1G04770	-0.176615	0.668972	0.4287	0.180967	0.342852	0.295269	0.519467	0.0394985	-0.0858487	0.999826
AT1G04778	0.523224	0.446921	0.331681	0.828208	0.0225132	0.99281	-0.50071	0.631925	-0.309168	0.999826
AT1G04780	-0.0996159	0.605119	0.0238624	0.961943	0.0591848	0.874719	0.158801	0.442831	0.0353224	0.999826
AT1G04790	-0.26659	0.334398	-0.195998	0.690682	-0.0841033	0.90804	0.182486	0.748403	0.111894	0.999826
AT1G04810	0.0198049	0.940274	0.0426358	0.927412	0.0755346	0.818189	0.0557297	0.907976	0.0328988	0.999826
AT1G04820	-0.0824869	0.74478	0.203413	0.353772	0.1207	0.714414	0.203187	0.376267	-0.0827136	0.999826
AT1G04830	-0.140041	0.747393	-0.264243	0.608652	-0.0222074	0.984941	0.117833	0.901003	0.242035	0.900884
AT1G04840	0.214305	0.925815	-0.151862	0.977125	1.04182	0.480868	0.827513	0.675859	1.19368	0.639108
AT1G04850	0.156832	0.155416	0.129827	0.432595	0.176329	0.147481	0.0194972	0.970403	0.0465021	0.999826
AT1G04860	0.203076	0.651412	0.143927	0.87701	0.342244	0.421311	0.139169	0.884678	0.198317	0.980889
AT1G04870	0.0494408	0.883239	-0.134214	0.746709	0.0577805	0.921752	0.00833967	0.993781	0.191995	0.755481
AT1G04900	0.096704	0.768152	0.0439286	0.95308	0.086255	0.877729	-0.010449	0.992669	0.0423265	0.999826
AT1G04910	0.058608	0.89155	0.121053	0.838534	0.145233	0.761482	0.0866252	0.912368	0.0241801	0.999826
AT1G04930	0.437567	0.541283	0.348691	0.794816	0.26732	0.854233	-0.170247	0.930335	-0.0813704	0.999826
AT1G04945	-0.0945768	0.87432	0.192212	0.794991	-0.0347508	0.979935	0.0598259	0.968659	-0.226963	0.959325
AT1G04940	-0.0229635	0.976547	-0.103212	0.937414	0.00934266	0.994972	0.0323061	0.986762	0.112555	0.999826
AT1G04950	-0.23457	0.349866	-0.172941	0.703307	0.127638	0.782741	0.362208	0.110879	0.300579	0.425938
AT1G04960	-0.0944	0.64417	-0.0546848	0.905806	-0.114635	0.669246	-0.0202353	0.976766	-0.0599504	0.999826
AT1G04970	0.122472	0.606792	0.0263058	0.969178	-0.106217	0.800044	-0.228689	0.321199	-0.132522	0.957922
AT1G04980	0.410129	0.000824884	0.289772	0.0887341	0.231407	0.190402	-0.178722	0.360701	-0.0583649	0.999826
AT1G04985	-0.193511	0.285023	-0.217483	0.352134	-0.11143	0.741956	0.0820806	0.877291	0.106053	0.991881
AT1G04990	-0.00470297	0.994707	0.226023	0.709937	0.0313737	0.981216	0.0360766	0.980521	-0.194649	0.974562
AT1G05000	-0.134288	0.7541	0.464056	0.078937	0.284814	0.410107	0.419102	0.123843	-0.179242	0.940594
AT1G05010	0.51648	0.0192907	0.0818882	0.930732	-0.0410136	0.968741	-0.557494	0.0142324	-0.122902	0.999826
AT1G05020	2.087	0.000425475	0.916368	0.527849	1.14069	0.283434	-0.946308	0.161597	0.224319	0.999826
AT1G05030	-0.108914	0.869526	-0.10428	0.933627	-0.178263	0.848428	-0.0693486	0.968625	-0.0739832	0.999826
AT1G05055	0.0971063	0.899763	0.454275	0.423749	0.060491	0.968319	-0.0366153	0.986301	-0.393784	0.739482
AT1G05060	0.294553	0.178494	-0.212661	0.625503	-0.2335	0.515708	-0.528053	0.00640204	-0.0208395	0.999826
AT1G05065	1.2502	0.303098	0.589215	0.863125	0.556603	0.859762	-0.6936	0.769072	-0.0326122	0.999826
AT1G05070	-0.105459	0.716633	0.00576854	0.997341	-0.0664352	0.910425	0.0390238	0.963607	-0.0722037	0.999826
AT1G05090	-0.245875	0.585919	-0.144066	0.885338	-0.189968	0.807478	0.0559067	0.973073	-0.0459018	0.999826
AT1G05100	0.338088	0.540998	-0.386311	0.697028	-0.340988	0.713933	-0.679076	0.175764	0.045323	0.999826
AT1G05120	-0.183256	0.200457	-0.202156	0.264341	-0.0870863	0.767695	0.0961694	0.775579	0.11507	0.921425
AT1G05140	-0.20656	0.638101	-0.285613	0.628021	-0.334043	0.474173	-0.127483	0.914675	-0.0484298	0.999826
AT1G05150	0.0520459	0.883973	0.125161	0.775902	0.10033	0.827734	0.0482839	0.950732	-0.0248311	0.999826
AT1G05160	0.173491	0.8712	0.0726621	0.977722	-0.112963	0.95897	-0.286454	0.875762	-0.185625	0.999826
AT1G05170	-0.128452	0.801381	0.338972	0.425011	0.0696966	0.947196	0.198148	0.792357	-0.269276	0.819809
AT1G05180	0.113003	0.701321	0.0843689	0.890758	0.0734779	0.901418	-0.0395248	0.963188	-0.010891	0.999826
AT1G05190	-0.175859	0.624705	-0.0521802	0.954633	-0.203722	0.667286	-0.0278632	0.983861	-0.151542	0.996185
AT1G05200	0.260543	0.611159	-0.29732	0.745588	0.258896	0.735707	-0.00164737	0.999921	0.556216	0.409259
AT1G05205	0.13817	0.320226	0.151513	0.398482	0.0667003	0.828327	-0.0714701	0.832717	-0.0848124	0.973899
AT1G05210	0.23417	0.259471	0.22539	0.439142	0.328742	0.0870476	0.0945722	0.858667	0.103352	0.999826
AT1G05220	-0.751426	0.101078	-0.134229	0.929288	-0.357642	0.65937	0.393784	0.717343	-0.223414	0.999826
AT1G05230	-0.240784	0.767083	-0.34783	0.772753	-0.0607659	0.977126	0.180018	0.924514	0.287064	0.999826
AT1G05240	1.92675	1.41078e-49	0.412267	0.027685	1.26401	3.28621e-21	-0.66274	1.70628e-06	0.851742	1.95271e-09
AT1G05250	1.92903	8.78692e-50	0.411344	0.0279414	1.26662	2.43679e-21	-0.662412	1.67771e-06	0.855277	1.56441e-09
AT1G05260	-0.577794	1.36268e-12	0.041323	0.905629	0.0611843	0.827077	0.638978	4.48238e-15	0.0198612	0.999826
AT1G05270	-0.0266983	0.946191	-0.139873	0.76986	-0.0508908	0.942385	-0.0241925	0.980893	0.0889821	0.999826
AT1G05280	0.317796	0.827617	0.969858	0.375276	0.134644	0.967085	-0.183152	0.959646	-0.835215	0.677314
AT1G05300	0.319692	0.194017	0.106899	0.888924	0.532861	0.00974984	0.213169	0.576433	0.425963	0.124378
AT1G05310	-0.630519	0.0294313	-0.0683811	0.948849	-0.182279	0.787882	0.44824	0.287013	-0.113898	0.999826
AT1G05320	0.16659	0.368122	0.148794	0.6136	0.142536	0.598922	-0.0240533	0.974105	-0.00625826	0.999826
AT1G05340	0.415596	0.00120847	-0.140322	0.637732	0.159651	0.529305	-0.255946	0.149931	0.299973	0.127211
AT1G05350	0.00698954	0.984586	0.00389411	0.997437	0.0791587	0.840865	0.0721691	0.886914	0.0752646	0.999826
AT1G05360	-0.42499	0.522782	0.0536278	0.978872	0.193327	0.880764	0.618317	0.361454	0.139699	0.999826
AT1G05380	-0.242769	0.109755	-0.143188	0.617731	-0.0890016	0.803836	0.153768	0.584376	0.0541865	0.999826
AT1G05385	0.133778	0.848177	-0.351107	0.681149	-0.140934	0.913628	-0.274712	0.779495	0.210173	0.999826
AT1G05400	-0.198891	0.846415	-0.257808	0.884751	-0.0932615	0.965254	0.10563	0.970403	0.164547	0.999826
AT1G05410	-0.175838	0.583944	-0.406168	0.177969	-0.0848805	0.905393	0.0909571	0.917275	0.321287	0.54232
AT1G05420	0.141221	0.930743	0.103433	0.977332	0.113464	0.971561	-0.0277572	0.994594	0.0100313	0.999826
AT1G05430	-0.0934169	0.83197	0.00178199	0.998982	0.00762682	0.994048	0.101044	0.90986	0.00584483	0.999826
AT1G05440	0.111892	0.93868	0.354319	0.860758	0.292278	0.883837	0.180386	0.950732	-0.0620407	0.999826
AT1G05450	3.33258	1.22822e-28	0.484977	0.753124	0.644265	0.546677	-2.68832	4.13258e-25	0.159288	0.999826
AT1G05460	-0.200636	0.428531	-0.129355	0.796336	0.112359	0.812516	0.312995	0.181829	0.241715	0.626778
AT1G05470	-0.00724487	0.994595	0.129453	0.932479	-0.00893264	0.996117	-0.00168778	0.999921	-0.138386	0.999826
AT1G05490	1.51834	0.102597	1.21446	0.416191	1.41189	0.217059	-0.106449	0.975544	0.197424	0.999826
AT1G05500	0.0766006	0.812728	0.126769	0.772109	-0.0827959	0.878616	-0.159397	0.679946	-0.209565	0.699496
AT1G05520	0.0604182	0.826451	0.123948	0.705004	0.0879923	0.818201	0.0275741	0.970559	-0.0359553	0.999826
AT1G05530	0.211158	0.722775	0.433721	0.449006	-0.0110837	0.99455	-0.222241	0.831013	-0.444804	0.598383
AT1G05540	1.05746	0.489962	0.606803	0.868669	0.599444	0.861389	-0.458019	0.906769	-0.00735903	0.999826
AT1G05560	-1.24808	7.01591e-11	-0.161981	0.761472	-0.602355	0.00630177	0.645722	0.00793301	-0.440374	0.167561
AT1G05570	-0.306652	0.00645939	-0.413838	0.000533893	-0.161511	0.368622	0.145141	0.518367	0.252327	0.134707
AT1G05575	-0.223993	0.417622	-0.278069	0.432595	-0.286765	0.347927	-0.0627724	0.950732	-0.00869601	0.999826
AT1G05577	0.238895	0.87702	0.257772	0.929288	-0.914083	0.576401	-1.15298	0.385136	-1.17186	0.571847
AT1G05590	0.208309	0.510261	-0.00965408	0.996621	0.287342	0.385547	0.0790331	0.927335	0.296996	0.596614
AT1G05600	-0.0418532	0.953055	0.0398696	0.979358	0.0780919	0.95328	0.119945	0.928771	0.0382223	0.999826
AT1G05610	-0.204586	0.928592	-0.661903	0.840238	0.235831	0.953501	0.440418	0.915313	0.897735	0.957922
AT1G05620	-0.0235603	0.933606	0.165008	0.441588	0.0911459	0.773451	0.114706	0.704858	-0.0738625	0.999826
AT1G05630	0.470133	0.318615	0.110459	0.945917	0.46941	0.425161	-0.000722877	0.999921	0.358951	0.893446
AT1G05640	0.0348516	0.986641	-0.0332933	0.996645	-0.472068	0.848419	-0.50692	0.854118	-0.438775	0.999826
AT1G05650	0.356488	0.807252	0.141561	0.965507	-0.0044262	0.999732	-0.360915	0.902725	-0.145987	0.999826
AT1G05660	0.322856	0.154075	0.504064	0.0226368	0.395185	0.0808216	0.0723293	0.925501	-0.108879	0.999826
AT1G05670	0.29185	0.775193	0.383333	0.797483	0.385916	0.783965	0.0940657	0.973073	0.00258264	0.999826
AT1G05675	2.34549	0.00158192	0.181474	0.966054	0.167081	0.970657	-2.17841	0.00237413	-0.0143928	0.999826
AT1G05680	-0.56233	0.00127146	-0.269067	0.353423	-0.268097	0.326519	0.294233	0.304818	0.000969811	0.999826
AT1G05700	2.24985	3.03639e-16	0.174014	0.923346	0.267919	0.840865	-1.98193	2.12889e-15	0.0939055	0.999826
AT1G05710	-0.336045	0.110683	-0.274511	0.372524	-0.586664	0.00246896	-0.250619	0.524057	-0.312153	0.508344
AT1G05720	-0.0587358	0.823453	-0.0161692	0.980989	-0.128776	0.635756	-0.0700402	0.891696	-0.112607	0.960246
AT1G05730	0.239207	0.784452	0.366773	0.757029	0.250349	0.855084	0.0111421	0.998136	-0.116424	0.999826
AT1G05750	-0.311432	0.394836	-0.07077	0.948561	-0.176274	0.8034	0.135157	0.903506	-0.105504	0.999826
AT1G05760	-0.347295	0.384074	-0.0200275	0.992103	-0.173602	0.83133	0.173693	0.873422	-0.153575	0.999826
AT1G05770	0.0597501	0.962928	0.139771	0.951737	-0.0234895	0.993139	-0.0832396	0.979468	-0.16326	0.999826
AT1G05780	0.0842593	0.862569	0.0208078	0.988233	-0.12721	0.862535	-0.21147	0.719337	-0.148018	0.999826
AT1G05785	-0.0572441	0.929943	-0.277845	0.69596	-0.380005	0.447675	-0.322761	0.622335	-0.10216	0.999826
AT1G05790	0.175384	0.751338	0.0450151	0.976562	0.0666914	0.958762	-0.108693	0.932625	0.0216763	0.999826
AT1G05805	-0.0956709	0.765731	-0.139144	0.76151	-0.0276653	0.970902	0.0680056	0.927135	0.111479	0.999826
AT1G05810	0.396395	0.0758636	0.151957	0.796482	0.179239	0.708762	-0.217156	0.597515	0.0272821	0.999826
AT1G05820	-0.118443	0.901567	-0.157568	0.928818	-0.057214	0.979149	0.0612295	0.980521	0.100354	0.999826
AT1G05830	-0.223468	0.637731	-0.0747846	0.951147	-0.00309226	0.99763	0.220376	0.797776	0.0716923	0.999826
AT1G05835	-0.612682	0.0112907	-0.584032	0.047581	-0.311511	0.389237	0.301171	0.554894	0.272521	0.859724
AT1G05840	-0.386663	0.048235	-0.350867	0.174432	-0.262654	0.333974	0.124009	0.846905	0.0882126	0.999826
AT1G05850	-0.0424668	0.81754	-0.0941252	0.634781	-0.0570814	0.837968	-0.0146146	0.978007	0.0370439	0.999826
AT1G05860	-0.0935367	0.89119	-0.0158842	0.995118	0.0742995	0.954892	0.167836	0.886211	0.0901837	0.999826
AT1G05870	-0.019345	0.959719	-0.123007	0.796498	-0.10885	0.818456	-0.0895054	0.890228	0.0141568	0.999826
AT1G05880	3.05361	0.00339984	0.269842	0.953904	0.685974	0.881091	-2.36763	0.020075	0.416132	0.999826
AT1G05890	-0.207287	0.146408	-0.307947	0.0431334	-0.219247	0.176707	-0.0119599	0.988601	0.0886997	0.99608
AT1G05900	-0.229702	0.78097	0.171901	0.911046	-0.142764	0.933454	0.0869378	0.971925	-0.314665	0.983455
AT1G05910	0.0655392	0.911236	0.240877	0.690592	0.24575	0.629442	0.18021	0.809654	0.00487232	0.999826
AT1G05940	-0.0713852	0.72646	-0.0391186	0.931515	-0.0120267	0.983614	0.0593586	0.891696	0.027092	0.999826
AT1G05950	-0.144044	0.898191	0.199209	0.91257	-0.0571737	0.982197	0.0868708	0.974231	-0.256383	0.999826
AT1G05960	0.0246036	0.912508	-0.0662011	0.815138	-0.0637512	0.823752	-0.0883549	0.740152	0.00244984	0.999826
AT1G05970	0.20744	0.693579	0.127333	0.915113	0.242919	0.739491	0.0354791	0.983895	0.115586	0.999826
AT1G05990	2.52625	2.05043e-18	0.992256	0.0769229	2.00887	2.93441e-10	-0.517373	0.0644779	1.01662	0.00200655
AT1G06000	0.157989	0.402295	0.288373	0.101068	0.345939	0.0134567	0.18795	0.347835	0.0575663	0.999826
AT1G06010	-0.0406538	0.879764	-0.118848	0.69099	0.00202669	0.996606	0.0426805	0.940643	0.120875	0.919172
AT1G06040	0.233619	0.0629726	0.181348	0.333721	0.289996	0.0214027	0.0563768	0.901572	0.108648	0.917727
AT1G06050	-0.15678	0.800321	-0.444608	0.455221	-0.152157	0.881555	0.00462301	0.999334	0.292451	0.957922
AT1G06060	-0.275854	0.0881523	-0.279329	0.157377	-0.0895087	0.838057	0.186346	0.510272	0.18982	0.694083
AT1G06070	-0.0538828	0.869413	-0.162754	0.635201	-0.11711	0.76285	-0.0632269	0.92486	0.0456444	0.999826
AT1G06080	0.010253	0.980178	0.163267	0.661988	-0.045238	0.948096	-0.055491	0.943824	-0.208505	0.707106
AT1G06090	0.101272	0.600953	0.160042	0.46285	-0.0236183	0.965593	-0.12489	0.649069	-0.183661	0.513891
AT1G06110	-0.0873707	0.694554	-0.0388784	0.942462	-0.224889	0.199852	-0.137518	0.64277	-0.186011	0.604543
AT1G06120	-0.581427	0.000551612	0.0276423	0.970021	-0.232397	0.389461	0.34903	0.142785	-0.26004	0.494708
AT1G06130	-0.118108	0.811682	-0.14732	0.857987	0.034414	0.97837	0.152522	0.859047	0.181734	0.993589
AT1G06135	1.35309	0.521915	-0.884701	0.890758	1.7645	0.422375	0.411406	0.937687	2.6492	0.27817
AT1G06137	3.0146	0.0476597	0.78082	0.7791	-0.104955	0.999983	-3.11955	0.0471221	-0.885775	0.968376
AT1G06140	0.320922	0.750699	-0.056851	0.986785	-0.0410573	0.988464	-0.361979	0.836724	0.0157936	0.999826
AT1G06143	0.00281917	0.997829	0.111955	0.948849	-0.287282	0.814266	-0.290101	0.840326	-0.399237	0.933183
AT1G06150	-0.126925	0.731873	-0.101335	0.890758	-0.0657058	0.934756	0.0612192	0.951025	0.035629	0.999826
AT1G06160	0.361419	0.732445	0.854294	0.302974	0.552837	0.62417	0.191418	0.935886	-0.301457	0.999826
AT1G06180	0.180326	0.494032	-0.00883109	0.99537	0.0448549	0.954698	-0.135471	0.797776	0.053686	0.999826
AT1G06190	-0.105495	0.722588	-0.086593	0.876781	-0.00770222	0.992522	0.0977928	0.872727	0.0788908	0.999826
AT1G06200	-0.0671651	0.696011	-0.145572	0.37216	-0.144625	0.351224	-0.0774595	0.798545	0.000947026	0.999826
AT1G06210	0.0278767	0.927464	0.0560047	0.912106	0.0567667	0.904711	0.02889	0.968625	0.00076196	0.999826
AT1G06220	-0.114133	0.649295	-0.00218624	0.998686	0.0384679	0.951096	0.152601	0.650056	0.0406541	0.999826
AT1G06225	0.203298	0.882045	-0.110078	0.971418	0.73338	0.435382	0.530082	0.690332	0.843458	0.573785
AT1G06230	-0.337242	0.000375799	-0.361977	0.000607448	-0.127718	0.460556	0.209524	0.100396	0.234259	0.0979882
AT1G06240	-0.377236	0.431045	-0.0328773	0.986323	-0.0197838	0.989569	0.357453	0.6343	0.0130935	0.999826
AT1G06270	0.118004	0.904376	0.44391	0.617731	0.203358	0.884134	0.0853533	0.970559	-0.240552	0.999826
AT1G06290	0.343771	0.00873554	0.214956	0.306957	0.182395	0.401461	-0.161376	0.502782	-0.0325608	0.999826
AT1G06310	-0.242134	0.843144	-0.0534662	0.987847	-0.0251363	0.99281	0.216998	0.933978	0.0283299	0.999826
AT1G06330	-0.1576	0.839474	0.227924	0.833289	-0.0833933	0.957987	0.0742062	0.972167	-0.311317	0.957922
AT1G06380	-0.0391959	0.9356	0.0756621	0.929021	0.146176	0.787882	0.185372	0.720411	0.0705136	0.999826
AT1G06390	-0.0982882	0.7825	-0.140709	0.785844	-0.144107	0.757732	-0.045819	0.963145	-0.00339826	0.999826
AT1G06400	-0.231235	0.00585748	-0.143557	0.255787	-0.145957	0.210551	0.0852773	0.683315	-0.00239996	0.999826
AT1G06410	0.00147299	0.995192	0.0665727	0.797285	0.100279	0.590358	0.0988058	0.644305	0.0337061	0.999826
AT1G06420	-0.147959	0.85783	-0.104982	0.949934	0.235008	0.819904	0.382967	0.65137	0.33999	0.947348
AT1G06430	-0.0350278	0.943549	-0.0785793	0.929826	-0.0274764	0.979935	0.00755143	0.996015	0.0511029	0.999826
AT1G06440	-0.0933856	0.952405	0.752107	0.517766	0.51947	0.72302	0.612856	0.685762	-0.232636	0.999826
AT1G06450	-0.287984	0.798016	-0.393745	0.821152	-0.174517	0.937763	0.113467	0.972785	0.219228	0.999826
AT1G06460	-0.23186	0.804526	-0.544832	0.61474	-0.347336	0.783364	-0.115476	0.965368	0.197496	0.999826
AT1G06470	0.362658	0.191474	0.392196	0.263131	0.243218	0.597188	-0.11944	0.886211	-0.148979	0.997148
AT1G06475	0.695281	0.28535	0.327409	0.847153	0.616453	0.489324	-0.0788277	0.974144	0.289044	0.999826
AT1G06490	-0.422075	0.604055	-0.332443	0.824418	-0.169281	0.92957	0.252794	0.905414	0.163163	0.999826
AT1G06500	-0.141829	0.830818	0.252321	0.754822	0.160665	0.869377	0.302494	0.687626	-0.0916566	0.999826
AT1G06515	-0.221441	0.192256	-0.058261	0.911719	0.134882	0.612666	0.356323	0.012984	0.193143	0.580244
AT1G06510	0.386467	0.518079	-0.289133	0.833704	-0.260848	0.842754	-0.647315	0.297936	0.028285	0.999826
AT1G06520	3.2587	1.1237e-12	-0.857	0.753811	-0.357352	0.921752	-3.61605	3.80742e-15	0.499649	0.999826
AT1G06530	-0.139564	0.482201	-0.0469144	0.931224	-0.0653747	0.880437	0.0741894	0.887642	-0.0184603	0.999826
AT1G06540	-0.141662	0.471812	-0.0542077	0.917383	-0.070919	0.864833	0.0707435	0.895162	-0.0167113	0.999826
AT1G06550	0.42027	0.000432439	0.0817375	0.848421	-0.0646669	0.887045	-0.484937	2.68987e-05	-0.146404	0.856986
AT1G06560	-0.172568	0.478896	-0.399758	0.07008	0.0773925	0.882945	0.24996	0.336706	0.47715	0.0201357
AT1G06570	-0.480931	0.000473218	-0.609895	4.81274e-05	-0.101705	0.788597	0.379227	0.0184069	0.50819	0.00151358
AT1G06580	-0.0352866	0.97161	-0.359561	0.76806	0.0419527	0.984585	0.0772393	0.974105	0.401513	0.952603
AT1G06590	0.146335	0.849499	-0.119629	0.941969	0.096963	0.951475	-0.0493725	0.980918	0.216592	0.999826
AT1G06620	0.606477	0.00356512	0.356463	0.317165	0.541024	0.0207239	-0.065453	0.942832	0.18456	0.947348
AT1G06630	-0.208893	0.342301	-0.286688	0.267033	-0.05314	0.934628	0.155753	0.70698	0.233548	0.652455
AT1G06640	-0.159546	0.240264	-0.174107	0.305913	0.0495251	0.893198	0.209071	0.140877	0.223632	0.176443
AT1G06650	0.224931	0.617763	0.0649213	0.957583	-0.0659725	0.957987	-0.290903	0.645328	-0.130894	0.999826
AT1G06660	0.142673	0.830818	-0.0138587	0.996795	0.204914	0.82225	0.0622408	0.971734	0.218772	0.999826
AT1G06670	0.11168	0.659371	0.338696	0.066086	0.346407	0.0369659	0.234727	0.268588	0.00771096	0.999826
AT1G06680	-0.408292	0.0546679	0.0147484	0.990135	0.0625937	0.932194	0.470886	0.0264613	0.0478453	0.999826
AT1G06690	-0.70771	0.251367	-0.342856	0.792737	-0.296307	0.818189	0.411404	0.775127	0.0465499	0.999826
AT1G06700	-0.0716949	0.675418	-0.0528547	0.87757	-0.0812982	0.740114	-0.00960334	0.988584	-0.0284435	0.999826
AT1G06710	0.459244	0.671524	0.31699	0.896728	0.461155	0.786153	0.00191127	0.999921	0.144166	0.999826
AT1G06720	0.0449795	0.917149	0.209091	0.583218	0.272063	0.296757	0.227083	0.482133	0.0629721	0.999826
AT1G06730	-0.1336	0.759557	0.0237107	0.986026	0.0374944	0.970563	0.171095	0.807921	0.0137836	0.999826
AT1G06740	-0.617341	0.663152	-0.781382	0.721223	-0.182909	0.957406	0.434432	0.901003	0.598473	0.999826
AT1G06750	-0.427754	0.578125	-0.257656	0.874746	-0.000928146	0.999983	0.426826	0.737645	0.256728	0.999826
AT1G06760	-0.249466	0.000393999	-0.100679	0.439084	-0.075163	0.637223	0.174303	0.0472578	0.0255162	0.999826
AT1G06770	0.284827	0.665158	0.00848926	0.998686	-0.205464	0.880764	-0.490291	0.524473	-0.213953	0.999826
AT1G06780	0.322531	0.0429157	0.222556	0.383911	0.0909018	0.843892	-0.231629	0.289827	-0.131654	0.955133
AT1G06790	-0.0597263	0.899424	-0.0272362	0.979358	-0.0162174	0.98793	0.0435088	0.970403	0.0110188	0.999826
AT1G06800	0.0792011	0.908609	-0.175465	0.870153	-0.212354	0.81127	-0.291555	0.70698	-0.036889	0.999826
AT1G06820	-0.0946069	0.924365	0.048153	0.983683	0.285796	0.79305	0.380403	0.709965	0.237643	0.999826
AT1G06830	0.467001	0.368478	-0.00465377	0.998801	0.161565	0.913969	-0.305435	0.767345	0.166219	0.999826
AT1G06840	0.342063	0.0726599	-0.0885219	0.897163	-0.138134	0.778913	-0.480197	0.00806338	-0.0496121	0.999826
AT1G06850	0.194896	0.255513	0.0221836	0.972801	0.173627	0.45303	-0.021269	0.977322	0.151443	0.832529
AT1G06870	-0.251885	0.261324	-0.0596448	0.932392	-0.109315	0.823637	0.14257	0.782662	-0.0496701	0.999826
AT1G06890	-0.169902	0.380362	0.013849	0.986629	-0.0174815	0.979992	0.15242	0.616427	-0.0313304	0.999826
AT1G06900	0.147206	0.682268	-0.110978	0.887942	0.0802052	0.920503	-0.0670012	0.945711	0.191183	0.953262
AT1G06910	0.0726861	0.94049	0.0764597	0.968648	0.0820687	0.965023	0.00938253	0.998541	0.005609	0.999826
AT1G06923	1.29852	5.69524e-05	0.478692	0.552807	0.874785	0.0378595	-0.423737	0.385942	0.396092	0.805918
AT1G06930	-0.418438	0.434201	0.0567411	0.972801	-0.0797796	0.957987	0.338658	0.730836	-0.136521	0.999826
AT1G06950	-0.0466571	0.834774	-0.0307617	0.947962	0.0019941	0.996471	0.0486512	0.916494	0.0327558	0.999826
AT1G06960	-0.213066	0.515149	-0.143988	0.824418	-0.0473273	0.95836	0.165739	0.801742	0.0966608	0.999826
AT1G06980	-0.130199	0.927299	0.0701796	0.983577	-0.402763	0.827762	-0.272564	0.92426	-0.472942	0.990418
AT1G07000	0.417267	0.00462996	0.0533192	0.93428	0.163689	0.594637	-0.253578	0.206612	0.11037	0.99447
AT1G07010	0.06787	0.938479	0.021066	0.994523	-0.123755	0.937593	-0.191625	0.903934	-0.144821	0.999826
AT1G07020	0.0651957	0.844818	-0.167005	0.663585	0.00618875	0.993663	-0.0590069	0.933322	0.173194	0.884515
AT1G07030	0.0283091	0.939171	0.0337206	0.961013	0.0457625	0.945032	0.0174534	0.986301	0.0120418	0.999826
AT1G07040	-0.2363	0.195503	-0.438426	0.0152165	-0.219963	0.334973	0.0163373	0.986707	0.218463	0.66573
AT1G07050	-0.000434004	0.999365	-1.19942	0.677948	-0.0992374	0.985642	-0.0988034	0.988601	1.10018	0.957922
AT1G07070	0.329697	0.0218789	0.406157	0.00924384	0.417413	0.00306833	0.0877159	0.846422	0.011256	0.999826
AT1G07080	-0.157584	0.214645	-0.0339589	0.93428	-0.164426	0.266524	-0.00684195	0.99237	-0.130467	0.728531
AT1G07090	0.0540599	0.93372	-0.0787188	0.949349	0.0672078	0.957363	0.0131478	0.993918	0.145927	0.999826
AT1G07110	-0.08922	0.799991	-0.220349	0.5502	-0.061794	0.931308	0.027426	0.979029	0.158555	0.962085
AT1G07120	-0.56457	0.708818	-0.635834	0.795515	-0.186889	0.957406	0.377681	0.919037	0.448945	0.999826
AT1G07130	0.0578847	0.865516	-0.0508045	0.939759	-0.0401303	0.954087	-0.098015	0.861674	0.0106742	0.999826
AT1G07135	0.786748	1.783e-05	-0.707805	0.0149002	0.422279	0.102692	-0.364469	0.110421	1.13008	1.02613e-07
AT1G07140	0.0534777	0.798922	-0.0319991	0.942678	0.0626773	0.850657	0.00919959	0.989324	0.0946765	0.955133
AT1G07150	0.558803	0.175204	0.0717016	0.965596	0.621403	0.165271	0.0625995	0.97083	0.549701	0.44991
AT1G07160	1.86996	0.0858142	0.578697	0.891633	1.4038	0.408689	-0.466155	0.869289	0.825106	0.959783
AT1G07170	-0.160804	0.285797	-0.158955	0.451571	-0.00282447	0.995578	0.157979	0.439344	0.15613	0.677662
AT1G07175	0.171677	0.754502	-0.0811731	0.950799	-0.0298322	0.984585	-0.20151	0.829671	0.0513409	0.999826
AT1G07180	-1.04275	0.303972	-0.853318	0.580885	-0.908499	0.495787	0.134255	0.979468	-0.0551803	0.999826
AT1G07200	-0.171629	0.591343	-0.271599	0.470228	-0.219162	0.575131	-0.047533	0.966223	0.0524373	0.999826
AT1G07210	0.0828324	0.671486	0.0882584	0.778394	0.0746965	0.819458	-0.00813592	0.991432	-0.0135619	0.999826
AT1G07220	0.0545785	0.904476	-0.0461797	0.95795	-0.0971206	0.886317	-0.151699	0.806188	-0.0509409	0.999826
AT1G07230	-0.111635	0.697381	-0.366423	0.107771	-0.239473	0.356602	-0.127838	0.805576	0.126949	0.99447
AT1G07240	0.0157048	0.95955	-0.194287	0.413416	-0.125905	0.672292	-0.141609	0.644267	0.068382	0.999826
AT1G07250	-0.267923	0.0351455	-0.172722	0.394675	-0.0906742	0.761482	0.177249	0.375418	0.0820481	0.999724
AT1G07260	-0.54653	0.00125495	-0.362973	0.113015	-0.524597	0.00276592	0.0219334	0.986053	-0.161623	0.959325
AT1G07270	0.0337319	0.987337	0.367352	0.891708	-0.222515	0.947486	-0.256246	0.947336	-0.589867	0.980889
AT1G07280	-0.279829	0.851371	0.144292	0.959423	0.707496	0.514	0.987325	0.297962	0.563204	0.927174
AT1G07290	0.149644	0.878076	0.0632358	0.978273	0.12186	0.947634	-0.0277845	0.99237	0.0586241	0.999826
AT1G07300	-0.123808	0.795832	-0.211813	0.748937	0.00306955	0.997187	0.126877	0.895437	0.214883	0.961906
AT1G07310	-0.212894	0.0434335	-0.244892	0.0390358	-0.181313	0.176446	0.031581	0.950328	0.063579	0.999826
AT1G07320	-0.262892	0.192429	-0.231993	0.430146	-0.181733	0.55442	0.0811585	0.910464	0.0502601	0.999826
AT1G07350	0.20267	0.342886	0.0756304	0.896776	0.0757066	0.890776	-0.126964	0.786227	7.62401e-05	0.999826
AT1G07360	0.111615	0.554398	0.0592795	0.894722	0.0896905	0.779773	-0.0219246	0.974105	0.0304111	0.999826
AT1G07370	0.319775	0.0686197	0.283384	0.245209	0.25409	0.274078	-0.0656849	0.919037	-0.0292934	0.999826
AT1G07380	-0.125638	0.807252	0.0889255	0.930914	-0.18228	0.79826	-0.0566416	0.970283	-0.271205	0.877176
AT1G07390	-0.409749	0.860212	0.204006	0.961943	0.402294	0.910128	0.812042	0.790488	0.198288	0.999826
AT1G07400	1.41998	0.00369981	0.358198	0.848421	0.249702	0.913628	-1.17028	0.0264091	-0.108496	0.999826
AT1G07410	-0.0137882	0.988323	0.0735118	0.959531	-0.0960687	0.947196	-0.0822805	0.963607	-0.16958	0.999826
AT1G07420	-0.263776	0.0266941	-0.0263647	0.956018	-0.078441	0.797566	0.185335	0.278472	-0.0520763	0.999826
AT1G07460	-0.474965	0.868118	0.897172	0.765001	0.932263	0.721076	1.40723	0.548502	0.035091	0.999826
AT1G07470	-0.215281	0.356148	-0.120034	0.807321	-0.0674474	0.913969	0.147834	0.759486	0.0525862	0.999826
AT1G07473	0.201915	0.886902	-0.0862243	0.979985	0.0887903	0.979215	-0.113124	0.974144	0.175015	0.999826
AT1G07476	-0.0822032	0.962928	0.358955	0.890737	0.0126586	0.996606	0.0948618	0.983895	-0.346297	0.999826
AT1G07480	-0.3202	0.0675836	-0.275589	0.255787	-0.224066	0.360781	0.096134	0.876628	0.0515239	0.999826
AT1G07510	0.0361688	0.889444	0.141679	0.532553	0.153657	0.416602	0.117488	0.65249	0.011978	0.999826
AT1G07520	0.0501739	0.924244	0.084031	0.92759	0.122629	0.860635	0.0724548	0.945796	0.0385977	0.999826
AT1G07530	-0.179064	0.220925	-0.269842	0.0824663	-0.0824328	0.792322	0.0966311	0.77712	0.18741	0.511914
AT1G07550	-0.301077	0.749689	0.200311	0.911719	-0.126166	0.953118	0.174911	0.940862	-0.326477	0.99619
AT1G07560	-0.0959032	0.903049	-0.120081	0.933419	-0.58208	0.285262	-0.486177	0.482272	-0.461999	0.770504
AT1G07570	0.68752	0.0202303	1.97214	9.13535e-17	0.63972	0.0640936	-0.0478001	0.974518	-1.33242	3.18692e-09
AT1G07590	-0.250473	0.0512006	-0.300328	0.0320478	-0.665507	4.03781e-10	-0.415034	0.000423844	-0.365179	0.00649299
AT1G07600	-0.131106	0.598388	-0.366833	0.0513007	-0.498803	0.0018973	-0.367697	0.0430444	-0.13197	0.965787
AT1G07610	0.118802	0.589361	-0.0204948	0.975249	-0.721555	7.66184e-09	-0.840357	4.01441e-12	-0.701061	5.03127e-08
AT1G07615	-0.0420043	0.918938	0.0242988	0.978273	0.0790295	0.893277	0.121034	0.831013	0.0547307	0.999826
AT1G07620	0.249542	0.798129	-0.0507469	0.987146	-0.315253	0.846655	-0.564795	0.61119	-0.264507	0.999826
AT1G07630	0.0326857	0.947784	-0.019751	0.988411	-0.0286596	0.979559	-0.0613453	0.954448	-0.00890867	0.999826
AT1G07640	-0.174244	0.637226	-0.0389264	0.968638	-0.211875	0.658233	-0.0376312	0.976214	-0.172948	0.983455
AT1G07650	-0.00620582	0.991859	0.0403752	0.970847	-0.137708	0.852529	-0.131502	0.890086	-0.178083	0.991881
AT1G07660	-0.23627	0.0342132	-0.147779	0.412249	-0.091819	0.711178	0.144451	0.452245	0.0559597	0.999826
AT1G07670	0.0995913	0.579338	0.0768027	0.818703	0.103778	0.681219	0.00418651	0.99552	0.0269751	0.999826
AT1G07690	-0.198755	0.860166	-0.0286644	0.99438	-0.573473	0.608625	-0.374717	0.846038	-0.544808	0.915151
AT1G07700	-0.589061	0.25589	-0.385575	0.693656	-0.436666	0.570201	0.152395	0.9387	-0.0510913	0.999826
AT1G07705	-0.0852238	0.901567	0.129992	0.907751	0.106661	0.924126	0.191884	0.846458	-0.0233318	0.999826
AT1G07710	0.152909	0.920938	-0.401724	0.871669	0.215819	0.934628	0.0629106	0.987933	0.617543	0.957922
AT1G07725	-0.279357	0.298252	-0.379122	0.226452	-0.0756509	0.921501	0.203706	0.68673	0.303471	0.609384
AT1G07740	-3.64874	3.06639e-41	-0.723565	0.00115298	-4.16205	1.61169e-50	-0.513313	0.796162	-3.43848	2.12504e-24
AT1G07730	-3.69754	4.69277e-31	-0.72739	0.00727837	-4.43534	2.5697e-39	-0.737801	0.716008	-3.70795	2.82762e-19
AT1G07745	-0.29532	0.767945	-0.471383	0.7376	-0.478022	0.693768	-0.182702	0.947933	-0.00663908	0.999826
AT1G07750	0.0999582	0.511091	0.122909	0.534979	0.240165	0.033029	0.140207	0.396402	0.117255	0.778481
AT1G07770	-0.12331	0.156512	-0.0409994	0.864551	-0.000279544	0.999983	0.123031	0.268124	0.0407199	0.999826
AT1G07780	0.353309	0.260058	0.0606733	0.957168	0.220881	0.70095	-0.132428	0.883105	0.160208	0.999826
AT1G07790	-0.092385	0.697579	0.0612241	0.900339	0.0987408	0.782	0.191126	0.402851	0.0375167	0.999826
AT1G07795	-0.16314	0.589865	-0.0565735	0.943493	-0.0348524	0.965628	0.128287	0.836698	0.0217211	0.999826
AT1G07810	-0.145749	0.346858	-0.126183	0.611158	-0.0264091	0.957406	0.11934	0.652213	0.0997738	0.959783
AT1G07820	-0.113029	0.487478	-0.054251	0.890099	-0.0010876	0.998204	0.111941	0.677341	0.0531634	0.999826
AT1G07830	-0.0065359	0.981729	0.03239	0.945292	0.0253482	0.958064	0.0318841	0.954173	-0.00704183	0.999826
AT1G07840	0.0656143	0.886218	0.0844338	0.918178	0.0416817	0.962688	-0.0239326	0.986053	-0.0427521	0.999826
AT1G07870	-0.156176	0.748371	0.0166348	0.993743	-0.118511	0.892042	0.0376653	0.980521	-0.135146	0.999826
AT1G07880	0.567262	0.653658	-0.486029	0.86964	-0.968598	0.612343	-1.53586	0.194283	-0.482569	0.999826
AT1G07890	0.3507	0.00523016	0.152295	0.533972	0.0947481	0.78976	-0.255952	0.124702	-0.0575467	0.999826
AT1G07902	0.056922	0.940099	0.248031	0.774702	-0.196406	0.84927	-0.253328	0.810823	-0.444437	0.656476
AT1G07910	0.134314	0.777009	-0.137872	0.878964	0.275927	0.534661	0.141613	0.867887	0.4138	0.424006
AT1G07920	-0.0958923	0.432016	-0.0218759	0.951478	0.0637841	0.78976	0.159676	0.181263	0.08566	0.909281
AT1G07930	0.11633	0.377749	0.180043	0.177969	0.207275	0.0831387	0.0909451	0.718215	0.0272319	0.999826
AT1G07940	-0.0680993	0.761532	0.062266	0.876016	0.0562399	0.893225	0.124339	0.663206	-0.00602618	0.999826
AT1G07950	0.0149857	0.979305	0.260197	0.564275	0.050317	0.958801	0.0353313	0.977578	-0.20988	0.918601
AT1G07960	0.0547848	0.790698	0.0681164	0.833811	-0.0273438	0.953759	-0.0821286	0.798628	-0.0954602	0.952603
AT1G07970	-0.36019	0.203572	-0.198611	0.734278	-0.107699	0.881823	0.252492	0.625392	0.0909126	0.999826
AT1G07980	-0.0609175	0.909769	-0.0243253	0.986073	-2.75288e-05	0.999983	0.0608899	0.961119	0.0242978	0.999826
AT1G07985	-0.909898	0.00530935	-0.145213	0.891878	-0.133688	0.891931	0.77621	0.0438041	0.0115255	0.999826
AT1G07990	-0.297244	0.0140348	-0.147796	0.512833	-0.0959741	0.72604	0.20127	0.241792	0.0518218	0.999826
AT1G08000	0.07213	0.906032	0.225181	0.742311	0.24534	0.659639	0.17321	0.836261	0.0201593	0.999826
AT1G08010	-0.290847	0.0706927	-0.0626027	0.907751	0.0156627	0.982897	0.30651	0.0761153	0.0782654	0.999826
AT1G08030	-0.125491	0.809868	-0.142523	0.874746	0.0256388	0.984362	0.15113	0.873507	0.168162	0.999826
AT1G08040	-0.170184	0.592533	-0.0295769	0.975636	-0.0717975	0.924126	0.0983868	0.90519	-0.0422205	0.999826
AT1G08050	0.972078	2.39022e-16	0.125317	0.760018	0.146754	0.659639	-0.825324	9.46045e-13	0.0214379	0.999826
AT1G08060	-0.331881	0.615142	-0.0542202	0.978273	0.0402361	0.984012	0.372117	0.710873	0.0944563	0.999826
AT1G08070	-0.374671	0.861144	0.349985	0.923259	0.235114	0.953501	0.609785	0.856431	-0.114872	0.999826
AT1G08090	2.0512	0.000467097	0.47443	0.850037	-0.295352	0.934087	-2.34655	7.5167e-05	-0.769782	0.927623
AT1G08110	-0.284637	0.0048491	-0.122759	0.532819	-0.215432	0.0752483	0.0692045	0.846422	-0.092673	0.952603
AT1G08120	-0.324452	0.802325	-0.388705	0.860758	-0.313744	0.884302	0.0107081	0.99927	0.0749611	0.999826
AT1G08125	-0.224909	0.431628	-0.0350857	0.968638	0.0491076	0.953662	0.274017	0.421523	0.0841933	0.999826
AT1G08130	-0.0350217	0.946191	0.288913	0.457212	0.212763	0.634057	0.247785	0.579259	-0.0761497	0.999826
AT1G08160	-0.11354	0.734727	0.224193	0.479776	-0.0263291	0.97671	0.0872112	0.908812	-0.250523	0.554818
AT1G08180	0.235851	0.761197	0.22957	0.871007	0.208895	0.876709	-0.0269563	0.991941	-0.0206748	0.999826
AT1G08190	0.000821773	0.997383	0.147491	0.305099	0.0858536	0.68057	0.0850318	0.726659	-0.0616375	0.999826
AT1G08200	-0.0912138	0.47747	-0.0668255	0.776718	-0.0711796	0.746956	0.0200342	0.968625	-0.00435404	0.999826
AT1G08210	-0.363235	0.137202	-0.271634	0.483822	-0.21602	0.593383	0.147215	0.837262	0.0556143	0.999826
AT1G08220	0.223011	0.634372	0.272885	0.686237	0.0441341	0.975128	-0.178877	0.849048	-0.228751	0.969987
AT1G08230	-0.544294	0.103638	-0.478571	0.306517	-0.310585	0.567744	0.23371	0.806611	0.167986	0.999826
AT1G08250	0.318034	0.567154	0.230226	0.833898	-0.0820068	0.959848	-0.40004	0.588743	-0.312233	0.957922
AT1G08260	0.0450027	0.93868	0.115398	0.901878	0.0408799	0.971561	-0.00412284	0.999174	-0.0745177	0.999826
AT1G08270	-0.300226	0.516672	0.101568	0.930914	0.141736	0.878616	0.441962	0.349239	0.0401685	0.999826
AT1G08280	-0.0723227	0.904376	0.199904	0.769618	0.0957922	0.921752	0.168115	0.846038	-0.104112	0.999826
AT1G08300	-0.15202	0.935008	0.120443	0.975636	0.550023	0.773184	0.702043	0.711821	0.42958	0.999826
AT1G08310	0.277757	0.632624	0.196809	0.873878	0.418651	0.493675	0.140894	0.920682	0.221842	0.999826
AT1G08315	0.0225111	0.941862	-0.199525	0.407072	-0.111449	0.739071	-0.13396	0.680466	0.0880763	0.999826
AT1G08320	-0.519291	7.7317e-05	-0.246099	0.226317	-0.252117	0.169908	0.267174	0.178305	-0.00601842	0.999826
AT1G08340	0.169615	0.243265	-0.126387	0.623809	0.246186	0.0777545	0.0765715	0.841843	0.372573	0.00331919
AT1G08350	-0.0269952	0.94078	0.0441195	0.948561	0.103609	0.811774	0.130604	0.764292	0.0594896	0.999826
AT1G08360	-0.0465733	0.794414	0.0131143	0.977125	0.0252995	0.94891	0.0718728	0.799358	0.0121852	0.999826
AT1G08370	-0.227089	0.121651	-0.00315974	0.997781	-0.0965484	0.766073	0.130541	0.666954	-0.0933886	0.989338
AT1G08380	-0.87141	3.08966e-08	-0.332732	0.15174	-0.277628	0.247575	0.593782	0.00100903	0.0551038	0.999826
AT1G08390	0.0930718	0.942282	0.375269	0.810964	0.221772	0.913628	0.1287	0.963145	-0.153496	0.999826
AT1G08400	-0.140849	0.853877	-0.177622	0.894193	-0.191766	0.868926	-0.0509168	0.981068	-0.0141436	0.999826
AT1G08410	0.268131	0.50305	0.33981	0.498535	0.182525	0.807746	-0.085606	0.945404	-0.157286	0.999826
AT1G08420	-0.312988	0.192239	-0.171722	0.732539	-0.150743	0.751287	0.162245	0.777573	0.0209792	0.999826
AT1G08430	-1.46997	5.16447e-11	0.52532	0.0444838	0.630605	0.00505064	2.10057	2.40233e-24	0.105285	0.999826
AT1G08450	0.0863078	0.554398	-0.0564822	0.853963	0.017262	0.967918	-0.0690458	0.814882	0.0737442	0.983109
AT1G08460	-0.340506	0.0441086	-0.309888	0.162401	-0.222146	0.35769	0.11836	0.821054	0.0877413	0.999826
AT1G08470	-0.119189	0.546001	-0.0547127	0.910995	-0.117321	0.672832	0.00186784	0.999334	-0.0626087	0.999826
AT1G08480	0.125533	0.276729	0.177025	0.148576	0.035854	0.918607	-0.0896792	0.676006	-0.141171	0.476912
AT1G08490	-0.0867054	0.768152	-0.185028	0.56916	0.0246303	0.971561	0.111336	0.818267	0.209658	0.673962
AT1G08500	-0.387969	0.00529526	-0.047377	0.930914	-0.0290005	0.95897	0.358969	0.0169991	0.0183765	0.999826
AT1G08510	0.246645	0.0652144	0.281798	0.0651822	0.406028	0.000651436	0.159383	0.447346	0.12423	0.871933
AT1G08520	-0.192338	0.496014	-0.0821915	0.909428	0.0886588	0.880437	0.280997	0.337311	0.17085	0.941136
AT1G08530	0.448191	0.275147	0.138213	0.917081	0.139009	0.911674	-0.309183	0.672594	0.00079621	0.999826
AT1G08540	-0.205822	0.601503	0.0289648	0.981712	0.113784	0.880437	0.319606	0.450948	0.0848196	0.999826
AT1G08550	-0.00732556	0.988348	0.0180043	0.987146	0.0446206	0.956904	0.0519462	0.955298	0.0266163	0.999826
AT1G08560	0.0608367	0.903587	0.145094	0.82578	0.142514	0.818189	0.0816771	0.932606	-0.00257976	0.999826
AT1G08570	-0.329399	0.00179148	-0.278442	0.0338973	-0.183644	0.215318	0.145756	0.480686	0.0947981	0.964446
AT1G08580	0.162601	0.280161	0.28567	0.0433832	0.14321	0.487804	-0.0193906	0.974806	-0.142459	0.721147
AT1G08590	0.133465	0.72646	-0.0751443	0.932392	0.156194	0.769737	0.0227287	0.986091	0.231338	0.849766
AT1G08600	-0.0905681	0.849499	0.187187	0.740986	0.131254	0.837444	0.221822	0.661649	-0.0559327	0.999826
AT1G08610	-0.141022	0.844608	0.0288702	0.989351	0.109355	0.934209	0.250377	0.807921	0.0804851	0.999826
AT1G08620	0.0662595	0.878076	0.285224	0.374716	0.302986	0.262028	0.236726	0.50026	0.0177622	0.999826
AT1G08630	-1.02816	0.00230176	-1.64708	2.71709e-05	-0.56977	0.197251	0.458393	0.577561	1.07731	0.064355
AT1G08640	-0.152336	0.550793	-0.137937	0.750776	-0.236899	0.360511	-0.0845624	0.903514	-0.0989616	0.999826
AT1G08650	-0.862822	0.0402491	0.202268	0.843664	-0.0192099	0.990818	0.843613	0.0689507	-0.221478	0.997646
AT1G08660	-0.251799	0.157577	-0.255776	0.278935	-0.0976228	0.812516	0.154176	0.66256	0.158153	0.893446
AT1G08670	-2.40506	3.30229e-42	-0.527938	0.00209969	-1.86234	7.28598e-33	0.542721	0.165941	-1.3344	1.23481e-12
AT1G08680	-0.252076	0.197639	0.0225678	0.977332	-0.282459	0.194152	-0.0303827	0.974105	-0.305027	0.267454
AT1G08700	0.101471	0.706803	0.0755935	0.891633	-0.0447479	0.944861	-0.146219	0.691101	-0.120341	0.979725
AT1G08710	-0.415806	0.0424259	-0.382411	0.147804	-0.145728	0.74824	0.270078	0.425522	0.236683	0.770504
AT1G08720	-0.15982	0.685648	-0.242438	0.64034	-0.185477	0.740087	-0.0256573	0.986301	0.0569612	0.999826
AT1G08730	0.230633	0.845152	0.225448	0.922924	0.351513	0.82225	0.120881	0.96552	0.126065	0.999826
AT1G08750	0.144641	0.778744	0.268579	0.656379	0.0978215	0.925045	-0.0468196	0.974144	-0.170757	0.999826
AT1G08760	-0.170209	0.659395	0.0622077	0.948561	0.0585028	0.949983	0.228712	0.660302	-0.00370498	0.999826
AT1G08770	-0.0946533	0.647494	-0.184758	0.384331	-0.204431	0.247626	-0.109777	0.754092	-0.0196724	0.999826
AT1G08780	-0.00673745	0.983057	0.0748115	0.841271	0.116662	0.640177	0.1234	0.649812	0.0418507	0.999826
AT1G08800	0.0500989	0.843598	-0.20629	0.304535	-0.0416492	0.933454	-0.0917481	0.804826	0.16464	0.696768
AT1G08820	-0.14241	0.230949	-0.135251	0.402582	-0.0440144	0.893198	0.0983959	0.663206	0.0912366	0.927174
AT1G08830	0.45709	0.00113775	0.277761	0.173099	0.603562	1.35188e-05	0.146472	0.681839	0.3258	0.117817
AT1G08840	0.453994	0.00195215	0.260216	0.249442	0.598638	3.70543e-05	0.144644	0.70698	0.338421	0.113902
AT1G08845	0.20641	0.783887	-0.188633	0.905552	0.0921643	0.957406	-0.114245	0.95117	0.280798	0.998036
AT1G08880	0.00176003	0.994595	0.00246644	0.997781	-0.00686432	0.988464	-0.00862436	0.988601	-0.00933076	0.999826
AT1G08890	-0.0589783	0.86429	-0.253065	0.363328	-0.0788059	0.880437	-0.0198277	0.983895	0.174259	0.887072
AT1G08900	-0.362144	0.533421	-0.410179	0.625503	-0.250168	0.81017	0.111976	0.95478	0.160011	0.999826
AT1G08910	0.0659292	0.913847	-0.13534	0.892619	-0.050357	0.966279	-0.116286	0.918996	0.0849828	0.999826
AT1G08920	0.331885	0.0741279	0.127698	0.792737	0.372897	0.0582802	0.041012	0.961479	0.245199	0.544498
AT1G08930	-0.0332211	0.883239	-0.322774	0.00419827	-0.363721	0.000440891	-0.3305	0.00170882	-0.0409466	0.999826
AT1G08940	0.138285	0.524348	-0.186537	0.526625	0.0229171	0.972491	-0.115368	0.773568	0.209454	0.623002
AT1G08960	-0.130988	0.831146	0.0633308	0.959423	0.0627011	0.959374	0.193689	0.843358	-0.000629762	0.999826
AT1G08970	-0.00569562	0.988323	0.126485	0.718355	0.00542286	0.993693	0.0111185	0.989975	-0.121062	0.957922
AT1G08980	-0.0622603	0.957103	-0.70902	0.520485	-0.762937	0.403911	-0.700677	0.518367	-0.053917	0.999826
AT1G08990	0.217975	0.337822	0.176136	0.651469	0.279337	0.22676	0.0613623	0.932282	0.103201	0.999826
AT1G09000	-0.180884	0.641329	0.017645	0.990867	0.0398004	0.968319	0.220684	0.695181	0.0221554	0.999826
AT1G09010	-0.323002	0.0570667	-0.206607	0.46285	-0.274488	0.185324	0.0485138	0.951549	-0.067881	0.999826
AT1G09020	0.135847	0.768895	0.321869	0.450332	0.130571	0.863375	-0.00527696	0.998541	-0.191299	0.968376
AT1G09040	-0.189812	0.752644	-0.26159	0.766276	-0.0172802	0.991003	0.172532	0.890937	0.24431	0.986041
AT1G09050	-0.436403	0.296393	-0.392425	0.524521	-0.381281	0.495787	0.0551226	0.977254	0.0111441	0.999826
AT1G09060	-0.232389	0.492429	-0.319174	0.445012	-0.347854	0.319326	-0.115465	0.909975	-0.0286808	0.999826
AT1G09070	-0.102413	0.621314	-0.217053	0.249509	-0.140135	0.577042	-0.0377229	0.953062	0.0769172	0.999826
AT1G09090	-1.10437	0.000693056	-0.190415	0.833876	-0.00887357	0.994595	1.0955	0.000939959	0.181541	0.999826
AT1G09100	-0.186823	0.521402	0.178282	0.677812	0.199489	0.554045	0.386313	0.0819967	0.0212075	0.999826
AT1G09130	-0.0727183	0.804583	-0.153957	0.655486	-0.0326485	0.958762	0.0400699	0.95846	0.121309	0.974562
AT1G09140	0.194301	0.0683328	0.024519	0.953482	0.0719725	0.786391	-0.122328	0.504779	0.0474535	0.999826
AT1G09150	-0.0215278	0.958862	0.0659514	0.925572	-0.0176616	0.984585	0.00386619	0.99871	-0.083613	0.999826
AT1G09155	0.0609808	0.8811	-0.305958	0.348289	-0.0042125	0.996417	-0.0651933	0.938695	0.301745	0.519692
AT1G09160	0.0466976	0.908992	0.0355481	0.964088	0.0141242	0.98793	-0.0325733	0.974105	-0.0214239	0.999826
AT1G09170	0.69012	0.0270501	0.208427	0.833876	0.407613	0.426691	-0.282507	0.652489	0.199186	0.999826
AT1G09176	0.980424	0.00173293	0.422626	0.55304	0.650912	0.131146	-0.329512	0.572923	0.228287	0.992114
AT1G09190	0.320025	0.725361	0.335142	0.819199	0.793337	0.19868	0.473312	0.614086	0.458195	0.869747
AT1G09195	0.199453	0.844135	-0.0738283	0.977332	0.189134	0.917231	-0.0103191	0.998541	0.262962	0.999826
AT1G09200	0.139796	0.321075	0.413393	8.50353e-05	0.151525	0.374075	0.0117287	0.986301	-0.261868	0.0418442
AT1G09210	0.357442	5.68343e-05	0.420077	8.20032e-06	0.28813	0.0044782	-0.0693127	0.823367	-0.131947	0.632355
AT1G09220	-0.143533	0.936298	0.446712	0.838534	0.235537	0.935617	0.379069	0.900035	-0.211176	0.999826
AT1G09230	-0.213936	0.656551	-0.106971	0.924514	-0.0964222	0.932558	0.117513	0.926066	0.0105493	0.999826
AT1G09250	-0.245336	0.288224	-0.178882	0.658744	-0.136043	0.755006	0.109293	0.869054	0.0428385	0.999826
AT1G09270	-0.0396944	0.844183	0.0737531	0.775555	0.0311917	0.935235	0.0708862	0.813291	-0.0425613	0.999826
AT1G09280	0.0722224	0.761032	0.0451609	0.930914	-0.00978143	0.987943	-0.0820039	0.845466	-0.0549424	0.999826
AT1G09290	-0.318728	0.367723	-0.102057	0.918178	-0.065801	0.951105	0.252927	0.689471	0.0362556	0.999826
AT1G09300	0.0107273	0.990445	0.290471	0.71332	0.32936	0.595304	0.318633	0.65658	0.0388889	0.999826
AT1G09310	-0.735821	0.621159	0.293368	0.926389	-0.200597	0.956904	0.535224	0.876394	-0.493965	0.999826
AT1G09320	-0.322674	0.393395	-0.113275	0.912106	-0.0917743	0.93109	0.2309	0.765463	0.0215008	0.999826
AT1G09330	0.0793441	0.70712	0.0981492	0.756874	0.0282827	0.957406	-0.0510614	0.918996	-0.0698665	0.999826
AT1G09340	-0.655354	0.414815	-0.191234	0.930848	-0.438014	0.749752	0.217341	0.938393	-0.246779	0.999826
AT1G09350	1.06341	0.333822	-0.306601	0.944135	0.15747	0.970449	-0.905939	0.57332	0.464071	0.999826
AT1G09380	-0.280459	0.900968	0.230324	0.953	-0.400786	0.913969	-0.120327	0.986053	-0.631109	0.999826
AT1G09390	-0.163487	0.797853	-0.30341	0.705825	-0.0834646	0.951142	0.0800229	0.963145	0.219945	0.999826
AT1G09400	0.790873	0.597205	0.586912	0.846897	0.0930269	0.986222	-0.697846	0.796589	-0.493885	0.999826
AT1G09410	-0.965011	0.561383	-1.87158	0.353278	-0.787446	0.754497	0.177564	0.979029	1.08413	0.972086
AT1G09415	0.60174	0.230949	0.463833	0.592163	0.124762	0.945032	-0.476978	0.527081	-0.339071	0.961906
AT1G09420	0.0694675	0.931191	0.123057	0.93136	0.217445	0.825782	0.147977	0.919037	0.0943882	0.999826
AT1G09430	-0.00794725	0.971636	-0.0431519	0.90652	-0.0885947	0.684593	-0.0806475	0.770692	-0.0454428	0.999826
AT1G09440	-0.209164	0.835669	0.00869016	0.998686	-0.0157742	0.99455	0.19339	0.927135	-0.0244644	0.999826
AT1G09450	-0.0134462	0.991716	-0.0277781	0.994571	0.245707	0.875361	0.259153	0.891555	0.273485	0.999826
AT1G09460	-0.456219	0.000492447	-0.358838	0.0276192	-0.185657	0.37436	0.270562	0.147019	0.173181	0.759564
AT1G09470	-0.372912	0.219256	-0.198337	0.75583	-0.0209039	0.986371	0.352008	0.38782	0.177433	0.991881
AT1G09480	-0.411854	0.518804	-0.16185	0.919954	-0.0103052	0.995378	0.401548	0.701138	0.151544	0.999826
AT1G09490	0.0183447	0.97353	-0.128398	0.874746	0.0486861	0.960353	0.0303414	0.982072	0.177085	0.985628
AT1G09520	-0.186331	0.517921	-0.176041	0.708496	-0.153939	0.740498	0.0323921	0.976045	0.0221013	0.999826
AT1G09530	-0.787271	0.394237	-0.236334	0.922791	0.178598	0.937763	0.965869	0.346401	0.414932	0.995471
AT1G09540	0.235116	0.739136	0.924372	0.0220702	0.333252	0.694106	0.0981366	0.956539	-0.59112	0.28473
AT1G09560	0.115122	0.629259	-0.261051	0.207175	-0.554738	9.00783e-05	-0.66986	4.51125e-07	-0.293688	0.201104
AT1G09570	-0.221169	0.0440048	-0.274728	0.02397	-0.125035	0.49166	0.096135	0.720411	0.149693	0.604001
AT1G09575	0.122795	0.905465	-0.072407	0.974274	-0.113488	0.956211	-0.236284	0.896914	-0.0410813	0.999826
AT1G09580	0.265663	0.401135	0.324032	0.402174	0.319785	0.360155	0.0541222	0.962412	-0.00424703	0.999826
AT1G09590	0.217002	0.0275904	0.271671	0.00994574	0.308153	0.00116035	0.0911502	0.695181	0.0364811	0.999826
AT1G09600	-0.0202513	0.986426	0.364208	0.720009	0.290239	0.789777	0.31049	0.797776	-0.0739698	0.999826
AT1G09610	-0.215887	0.557004	0.0861954	0.924514	-0.146392	0.827734	0.0694957	0.953062	-0.232587	0.897425
AT1G09620	-0.183736	0.116214	-0.137837	0.451084	-0.0115104	0.982536	0.172226	0.240224	0.126326	0.745326
AT1G09630	0.0744039	0.804144	0.0363293	0.956287	0.0279196	0.967085	-0.0464843	0.950055	-0.00840968	0.999826
AT1G09640	-0.119474	0.389313	-0.0764756	0.775555	-0.0686026	0.813742	0.0508716	0.905338	0.00787297	0.999826
AT1G09645	0.00708383	0.977557	-0.123089	0.558979	-0.17813	0.217671	-0.185214	0.198238	-0.0550411	0.999826
AT1G09650	0.238138	0.908992	0.430526	0.896586	-0.065691	0.988701	-0.303829	0.945711	-0.496217	0.999826
AT1G09660	-0.240383	0.195772	-0.112437	0.787483	-0.0508971	0.932194	0.189486	0.521003	0.0615402	0.999826
AT1G09680	0.444953	0.737884	0.365834	0.887567	0.69037	0.625726	0.245417	0.932606	0.324535	0.999826
AT1G09690	0.019928	0.92417	0.159557	0.219026	0.0999687	0.581576	0.0800407	0.754092	-0.0595884	0.999826
AT1G09700	-0.222605	0.557004	0.0822451	0.930903	-0.0335445	0.978125	0.18906	0.7939	-0.11579	0.999826
AT1G09710	-0.297358	0.598433	-0.250756	0.80441	-0.37597	0.597628	-0.0786119	0.970403	-0.125214	0.999826
AT1G09730	-0.134274	0.550793	-0.25148	0.273889	-0.0890708	0.830913	0.0452029	0.950383	0.162409	0.862549
AT1G09740	0.135769	0.256665	-0.0398044	0.912106	-0.167218	0.212206	-0.302988	0.00148109	-0.127414	0.684838
AT1G09750	-0.0239564	0.959917	0.295062	0.368047	0.00701856	0.994539	0.0309749	0.979029	-0.288043	0.555912
AT1G09760	-0.192282	0.235407	-0.148376	0.581976	-0.243256	0.148816	-0.0509738	0.932606	-0.0948803	0.99447
AT1G09770	0.191086	0.0662283	0.266664	0.013204	0.16912	0.196246	-0.0219654	0.966223	-0.0975435	0.883847
AT1G09780	0.413209	0.000392782	0.445074	0.00057212	0.284821	0.0543044	-0.128388	0.648281	-0.160253	0.684076
AT1G09794	0.658385	0.047166	0.172636	0.885051	0.10089	0.941515	-0.557495	0.159202	-0.0717464	0.999826
AT1G09795	-0.0197433	0.980158	0.0416759	0.97841	-0.0440373	0.978402	-0.024294	0.990111	-0.0857132	0.999826
AT1G09800	-0.188324	0.346283	0.235772	0.287822	0.106964	0.787882	0.295287	0.119167	-0.128808	0.952378
AT1G09810	-0.273446	0.619871	-0.577643	0.306032	-0.0846383	0.95328	0.188807	0.885767	0.493005	0.651476
AT1G09812	-0.186785	0.925931	-0.0824313	0.987502	0.253061	0.937763	0.439847	0.891555	0.335493	0.999826
AT1G09815	0.0546126	0.843185	0.171051	0.479415	0.0862312	0.814612	0.0316186	0.963145	-0.0848196	0.999826
AT1G09820	0.208414	0.856314	0.0181595	0.997437	0.11531	0.960788	-0.0931039	0.974144	0.0971505	0.999826
AT1G09830	-0.0570012	0.903172	0.00926015	0.996094	0.0651351	0.935024	0.122136	0.866813	0.055875	0.999826
AT1G09840	0.0703386	0.794776	-0.0539253	0.924514	-0.156437	0.567394	-0.226775	0.269691	-0.102512	0.99447
AT1G09850	0.237219	0.375813	0.163881	0.75583	0.146887	0.777087	-0.0903319	0.909916	-0.0169936	0.999826
AT1G09860	0.0588558	0.928254	-0.0437209	0.975636	0.145986	0.87018	0.0871304	0.949547	0.189707	0.999826
AT1G09870	0.247015	0.359187	0.150552	0.791997	0.0664272	0.935	-0.180588	0.712187	-0.0841247	0.999826
AT1G09890	-0.229928	0.862625	-0.21373	0.932392	-0.673614	0.61284	-0.443686	0.846422	-0.459884	0.999527
AT1G09900	-0.104752	0.932064	-0.307023	0.872372	-0.341526	0.833058	-0.236775	0.921418	-0.0345039	0.999826
AT1G09910	-0.0342309	0.955564	0.178159	0.813454	0.00651549	0.995605	0.0407464	0.979029	-0.171643	0.999826
AT1G09920	-0.00645628	0.985626	0.0671923	0.878934	-0.0897286	0.803093	-0.0832723	0.851629	-0.156921	0.764379
AT1G09932	1.47801	2.92622e-05	-0.269389	0.877147	0.554412	0.474497	-0.923596	0.0110345	0.8238	0.318848
AT1G09940	0.249726	0.54786	-0.00832678	0.997437	0.0145085	0.991131	-0.235217	0.738092	0.0228352	0.999826
AT1G09950	-0.655192	0.745882	-0.583811	0.871072	-0.00010538	0.999983	0.655087	0.866288	0.583705	0.999826
AT1G09960	-0.237809	0.653658	-0.166746	0.876624	-0.361904	0.541712	-0.124095	0.932854	-0.195158	0.999826
AT1G09970	0.0994531	0.461943	-0.115196	0.527315	-0.104465	0.576401	-0.203918	0.073155	0.0107311	0.999826
AT1G09980	-0.126481	0.73228	0.0831576	0.911699	-0.160664	0.745012	-0.0341829	0.975253	-0.243821	0.752374
AT1G09995	-0.0184125	0.980158	0.0261004	0.988411	-0.128979	0.903463	-0.110567	0.932666	-0.15508	0.999826
AT1G10000	-0.292122	0.832012	-0.122372	0.965722	-0.335649	0.875721	-0.0435271	0.992715	-0.213277	0.999826
AT1G10020	-0.333124	0.0194868	-0.5019	0.000950777	-0.31257	0.0517383	0.0205536	0.980771	0.18933	0.72047
AT1G10030	0.307389	0.0342132	0.294591	0.108705	0.248192	0.172631	-0.0591969	0.915332	-0.0463987	0.999826
AT1G10040	0.130769	0.869879	0.222268	0.845695	0.202986	0.853254	0.0722165	0.970559	-0.0192822	0.999826
AT1G10050	0.0486618	0.884005	-0.0229823	0.977125	0.0713032	0.887158	0.0226415	0.979029	0.0942855	0.999826
AT1G10060	0.668194	0.640384	0.326607	0.929288	0.357823	0.917231	-0.310371	0.932632	0.031216	0.999826
AT1G10070	-0.296684	0.157018	-1.10718	1.43043e-08	-0.270711	0.31117	0.0259726	0.981068	0.836472	0.000157172
AT1G10090	-0.142361	0.765731	-0.0603302	0.955479	-0.139839	0.856062	0.0025216	0.999543	-0.079509	0.999826
AT1G10095	-0.226858	0.892371	-0.374695	0.891633	-0.43897	0.849009	-0.212113	0.96021	-0.0642751	0.999826
AT1G10120	-0.330893	0.00279713	-0.236086	0.120969	-0.0935722	0.715699	0.237321	0.0900925	0.142514	0.740959
AT1G10130	-0.215249	0.0685752	-0.09895	0.704009	-0.150506	0.372488	0.0647436	0.872727	-0.0515555	0.999826
AT1G10140	-0.120366	0.597205	-0.190225	0.45037	-0.0156715	0.983813	0.104695	0.820798	0.174554	0.760377
AT1G10150	-0.255669	0.318317	-0.518659	0.0344881	-0.205945	0.586745	0.0497243	0.963145	0.312714	0.552038
AT1G10155	-0.246635	0.339243	-0.526563	0.0294577	-0.212335	0.562652	0.0343001	0.974518	0.314228	0.543227
AT1G10170	-0.258377	0.198653	-0.316985	0.189901	-0.063946	0.91424	0.194431	0.568839	0.253039	0.550165
AT1G10180	-0.164929	0.805843	-0.235618	0.815138	0.119605	0.922056	0.284535	0.753426	0.355223	0.871933
AT1G10200	-0.0503766	0.855664	-0.0695655	0.877976	0.0510099	0.915129	0.101387	0.792357	0.120575	0.940594
AT1G10210	-0.302511	0.577972	-0.137462	0.915677	-0.215512	0.823094	0.0869997	0.963145	-0.0780497	0.999826
AT1G10220	0.115027	0.819855	0.10252	0.917033	0.0871173	0.931308	-0.0279098	0.986053	-0.0154032	0.999826
AT1G10230	0.260552	0.851156	0.230629	0.933662	-0.226781	0.937347	-0.487333	0.816205	-0.457409	0.999826
AT1G10240	-0.214409	0.834774	-0.349657	0.815138	-0.6948	0.44471	-0.480391	0.753128	-0.345143	0.999826
AT1G10270	-0.184987	0.723877	0.17864	0.831209	0.0791758	0.944951	0.264163	0.702583	-0.0994637	0.999826
AT1G10280	0.0609894	0.942249	0.129079	0.930808	-0.0209506	0.990818	-0.08194	0.966899	-0.15003	0.999826
AT1G10290	0.0289273	0.901567	0.138059	0.452288	0.0178983	0.969668	-0.0110289	0.986375	-0.120161	0.786602
AT1G10300	0.579464	0.675817	0.746357	0.700097	0.792779	0.617369	0.213315	0.950956	0.0464222	0.999826
AT1G10310	0.193658	0.666625	0.0313365	0.983664	-0.000366946	0.999983	-0.194025	0.812761	-0.0317034	0.999826
AT1G10320	-0.411578	0.129069	-0.139209	0.844519	-0.125791	0.852047	0.285787	0.541554	0.0134177	0.999826
AT1G10330	0.148823	0.919336	-0.0481601	0.99183	0.185622	0.94323	0.0367987	0.993084	0.233782	0.999826
AT1G10340	0.437512	0.0643007	-0.0288894	0.981506	-0.228934	0.657644	-0.666446	0.0027325	-0.200044	0.97045
AT1G10350	-0.0148864	0.971241	-0.193954	0.628352	-0.109132	0.837115	-0.0942456	0.894827	0.0848216	0.999826
AT1G10360	0.118531	0.934318	0.368693	0.848421	0.930411	0.224224	0.81188	0.336182	0.561718	0.862842
AT1G10370	-0.95913	1.48232e-05	-0.0836677	0.919488	-0.103048	0.880902	0.856082	0.000185904	-0.0193803	0.999826
AT1G10380	-0.428209	0.000344162	0.0499654	0.91257	-0.267337	0.0694905	0.160872	0.532492	-0.317302	0.0384978
AT1G10385	1.35419	0.302998	0.857094	0.76986	1.58113	0.246363	0.226935	0.952063	0.724036	0.962085
AT1G10390	-0.181918	0.174278	-0.0718115	0.830422	-0.0706241	0.823889	0.111294	0.681575	0.00118734	0.999826
AT1G10400	0.623344	0.0750985	0.28548	0.745782	0.406708	0.465511	-0.216636	0.807921	0.121228	0.999826
AT1G10410	0.197444	0.157575	0.124458	0.635201	0.00942487	0.987943	-0.188019	0.287832	-0.115033	0.920265
AT1G10417	0.0719386	0.948257	0.123636	0.952846	0.0850798	0.968319	0.0131412	0.997793	-0.0385558	0.999826
AT1G10430	-0.0127108	0.976396	0.0244336	0.978273	-0.017024	0.984941	-0.00431316	0.99838	-0.0414575	0.999826
AT1G10450	-0.046242	0.934838	0.0132578	0.994571	0.104865	0.901965	0.151107	0.856365	0.0916068	0.999826
AT1G10460	0.128263	0.866621	0.0774581	0.959423	-0.223943	0.840081	-0.352206	0.689445	-0.301401	0.970105
AT1G10470	0.349171	0.00189946	0.0399592	0.935395	0.0628816	0.871513	-0.28629	0.0235801	0.0229224	0.999826
AT1G10480	0.655084	0.0553507	-0.0874389	0.95431	-0.494618	0.435177	-1.1497	0.000322039	-0.407179	0.865306
AT1G10490	0.139657	0.624535	-0.0573219	0.938244	0.155061	0.686544	0.0154043	0.988601	0.212383	0.761112
AT1G10500	0.154957	0.666784	-0.160021	0.800089	-0.0238739	0.983614	-0.178831	0.761218	0.136147	0.999826
AT1G10510	0.145697	0.782547	0.194546	0.802605	0.0424465	0.975287	-0.103251	0.932346	-0.1521	0.999826
AT1G10520	-0.251998	0.869211	-0.287795	0.923259	-0.743679	0.651949	-0.491681	0.858413	-0.455884	0.999826
AT1G10522	-0.169108	0.496324	0.113266	0.807321	0.0576505	0.9269	0.226758	0.42151	-0.055616	0.999826
AT1G10530	-0.337309	0.295349	-0.00573189	0.998049	-0.224827	0.672591	0.112482	0.918274	-0.219095	0.952476
AT1G10550	2.06775	0.0014509	0.858377	0.628908	1.38753	0.153014	-0.680225	0.489	0.529148	0.973899
AT1G10560	0.0297106	0.974175	0.0740633	0.963795	0.12147	0.934628	0.0917591	0.963145	0.0474064	0.999826
AT1G10570	-0.401816	0.442167	0.121185	0.930858	-0.00617637	0.996508	0.39564	0.614086	-0.127361	0.999826
AT1G10580	-0.0743175	0.778785	0.0656283	0.894193	-0.0667985	0.881033	0.00751901	0.993781	-0.132427	0.913212
AT1G10590	-0.118614	0.340426	-0.136345	0.380049	-0.0718148	0.762497	0.0467993	0.90453	0.0645304	0.996948
AT1G10600	-0.405601	0.463281	-0.140427	0.924514	-0.178316	0.882697	0.227284	0.877291	-0.0378892	0.999826
AT1G10610	-0.0961327	0.940269	0.186981	0.932392	-0.396755	0.81127	-0.300622	0.902725	-0.583736	0.899429
AT1G10630	0.1466	0.296985	0.222396	0.119738	0.244752	0.0522009	0.0981523	0.719337	0.0223564	0.999826
AT1G10650	-0.283158	0.390128	-0.114864	0.8919	-0.380356	0.273532	-0.0971987	0.9314	-0.265493	0.859724
AT1G10660	-0.216574	0.610165	-0.209342	0.767714	-0.100715	0.91626	0.115859	0.919037	0.108627	0.999826
AT1G10670	0.0660899	0.721295	0.184908	0.20768	0.0446321	0.905156	-0.0214579	0.970403	-0.140276	0.62924
AT1G10690	-0.345273	0.40461	-0.0898976	0.939359	0.0185988	0.988703	0.363871	0.525115	0.108496	0.999826
AT1G10700	0.0926828	0.820344	0.00887029	0.996645	0.133523	0.812063	0.0408405	0.970405	0.124653	0.999826
AT1G10720	-0.150563	0.340352	-0.00336602	0.997437	-0.0330222	0.945032	0.117541	0.67011	-0.0296562	0.999826
AT1G10730	0.345488	0.794238	0.804	0.506745	0.699494	0.567394	0.354006	0.872727	-0.104506	0.999826
AT1G10740	-0.0696444	0.789607	-0.247826	0.224585	-0.14906	0.570139	-0.0794153	0.876628	0.0987661	0.995827
AT1G10750	-0.22991	0.719022	-0.314855	0.733745	-0.22577	0.821222	0.00413995	0.999475	0.0890849	0.999826
AT1G10760	0.0400848	0.957151	0.00880073	0.997748	0.0350057	0.983614	-0.00507914	0.999241	0.026205	0.999826
AT1G10780	-0.2457	0.555212	-0.132424	0.890166	0.0216981	0.986918	0.267398	0.662951	0.154122	0.999826
AT1G10790	-0.202195	0.940211	0.469675	0.907751	-0.51851	0.904273	-0.316315	0.963145	-0.988185	0.953918
AT1G10800	-0.595434	0.399782	0.147316	0.935985	-0.259983	0.861756	0.335451	0.852537	-0.407298	0.955133
AT1G10810	0.311797	0.684168	0.454721	0.63129	0.162736	0.9269	-0.14906	0.939637	-0.291985	0.995472
AT1G10820	-0.315374	0.2225	-0.286943	0.447452	-0.203113	0.628791	0.112261	0.894827	0.0838306	0.999826
AT1G10830	-0.31696	0.409162	0.0370409	0.97793	-0.226083	0.724077	0.0908772	0.948031	-0.263124	0.911254
AT1G10840	-0.0687572	0.75239	-0.266118	0.0790837	-0.0178638	0.974841	0.0508934	0.920428	0.248254	0.168964
AT1G10850	-0.0277452	0.945407	0.0102501	0.993969	-0.0370701	0.961097	-0.0093249	0.993804	-0.0473203	0.999826
AT1G10865	0.0623485	0.837837	-0.130458	0.745782	-0.0502376	0.933691	-0.112586	0.799358	0.08022	0.999826
AT1G10870	0.0143744	0.989913	0.0278979	0.993442	0.170424	0.910355	0.15605	0.932282	0.142526	0.999826
AT1G10890	-0.0842879	0.752644	0.0379239	0.950069	0.0517777	0.922281	0.136066	0.689471	0.0138538	0.999826
AT1G10900	0.12554	0.781719	-0.0883758	0.929288	-0.25281	0.617643	-0.37835	0.298867	-0.164434	0.999826
AT1G10910	0.106984	0.904468	-0.0711127	0.969529	-0.0133911	0.99455	-0.120375	0.950383	0.0577216	0.999826
AT1G10920	-1.81568	0.0886923	-1.51817	0.304224	-1.90436	0.115184	-0.0886841	0.989858	-0.386194	0.999826
AT1G10930	-0.272577	0.686071	-0.180784	0.897259	0.120033	0.934628	0.392609	0.651126	0.300817	0.974562
AT1G10940	0.00717296	0.971612	-0.112749	0.486005	0.00952408	0.983813	0.00235111	0.998136	0.122273	0.628628
AT1G10950	0.0616547	0.818015	0.41216	0.00290152	0.160804	0.477659	0.0991496	0.797396	-0.251355	0.17445
AT1G10960	0.325941	0.130059	0.384472	0.128484	0.258217	0.400265	-0.0677239	0.930335	-0.126255	0.99447
AT1G10970	0.141955	0.804859	0.0432015	0.977162	0.577827	0.0689258	0.435872	0.243176	0.534626	0.204376
AT1G10990	-0.37611	0.50895	-0.171886	0.897259	-0.209163	0.848419	0.166947	0.920858	-0.0372767	0.999826
AT1G11000	-0.33332	0.064525	-0.214096	0.479875	-0.101384	0.82225	0.231936	0.415841	0.112713	0.999527
AT1G11020	0.33473	0.241166	0.112175	0.895984	0.290633	0.451989	-0.0440968	0.970822	0.178458	0.974562
AT1G11050	0.117959	0.824068	0.120981	0.90015	0.000231942	0.999983	-0.117727	0.914675	-0.120749	0.999826
AT1G11060	-0.0508884	0.890647	-0.0430654	0.951962	-0.0534965	0.936073	-0.00260814	0.999241	-0.0104311	0.999826
AT1G11070	0.465025	0.552864	-0.52455	0.7334	-0.0136502	0.995578	-0.478675	0.713263	0.5109	0.968364
AT1G11080	-0.495943	0.0961649	0.292826	0.506394	0.346121	0.310248	0.842064	0.000397423	0.053295	0.999826
AT1G11090	-0.25771	0.409993	0.0691983	0.937364	-0.0264289	0.9814	0.231282	0.647418	-0.0956272	0.999826
AT1G11100	-0.242013	0.652996	-0.0868097	0.948646	-0.0422793	0.979149	0.199733	0.858173	0.0445304	0.999826
AT1G11120	-0.266237	0.607337	-0.0830121	0.950665	0.14604	0.880764	0.412278	0.455851	0.229053	0.985628
AT1G11125	-0.603425	0.418575	-0.150916	0.943493	-0.0484115	0.984585	0.555013	0.647673	0.102505	0.999826
AT1G11130	1.59137	8.71599e-21	0.164058	0.837793	0.109163	0.910128	-1.48221	3.09897e-20	-0.054895	0.999826
AT1G11160	0.25116	0.62181	-0.0662094	0.962956	0.137722	0.901915	-0.113438	0.932606	0.203931	0.999826
AT1G11170	0.313057	0.64624	-0.0406079	0.987714	-0.526488	0.542719	-0.839545	0.138414	-0.48588	0.88863
AT1G11180	-0.102366	0.889444	-0.436772	0.529004	-0.303888	0.695798	-0.201522	0.877291	0.132884	0.999826
AT1G11190	-0.393675	0.250596	0.0739307	0.944736	-0.0639682	0.954239	0.329707	0.540491	-0.137899	0.999826
AT1G11200	0.169916	0.670512	0.36213	0.317725	0.187387	0.740517	0.0174715	0.990034	-0.174743	0.974562
AT1G11210	-0.881286	6.73408e-08	-0.512135	0.00998822	-0.403815	0.0327607	0.47747	0.0289877	0.10832	0.999826
AT1G11220	-0.146428	0.869211	0.0827226	0.960967	-0.114491	0.94584	0.0319364	0.990111	-0.197214	0.999826
AT1G11240	0.0288885	0.921068	-0.0392126	0.941969	0.0505006	0.915753	0.0216121	0.974773	0.0897133	0.995115
AT1G11260	-0.400237	0.0077912	-0.420974	0.0140279	-0.0455175	0.94359	0.354719	0.0449491	0.375457	0.0559718
AT1G11270	-0.132391	0.884005	-0.0833303	0.962028	0.0629673	0.972417	0.195358	0.909259	0.146298	0.999826
AT1G11280	-0.391522	0.0985818	-0.261978	0.506745	-0.21462	0.589395	0.176902	0.771857	0.0473577	0.999826
AT1G11290	0.633878	0.706179	0.507282	0.883062	1.57428	0.132504	0.940399	0.499224	1.067	0.642454
AT1G11300	0.954893	0.00600306	0.618304	0.273889	-0.0941398	0.957987	-1.04903	0.00228288	-0.712444	0.224053
AT1G11303	0.0287784	0.957151	0.242858	0.61474	-0.110158	0.889324	-0.138936	0.871413	-0.353016	0.487143
AT1G11310	0.0571585	0.839015	-0.0522254	0.923972	-0.0425688	0.938552	-0.0997273	0.818762	0.00965662	0.999826
AT1G11320	0.183056	0.826587	0.164214	0.919377	-0.0431505	0.984362	-0.226206	0.886211	-0.207365	0.999826
AT1G11330	3.02055	1.08999e-06	0.369471	0.930732	1.40221	0.27789	-1.61834	0.00219717	1.03274	0.751482
AT1G11350	0.160467	0.918041	-0.0747771	0.985132	-0.445181	0.837115	-0.605647	0.764741	-0.370403	0.999826
AT1G11360	-0.518694	3.80304e-08	-0.39712	0.000274004	-0.246632	0.0465719	0.272063	0.0244742	0.150488	0.62924
AT1G11362	-0.202283	0.921463	-0.605678	0.835529	-1.04487	0.605293	-0.842582	0.777339	-0.439187	0.999826
AT1G11380	-0.313428	0.086722	-0.400423	0.0560936	-0.178284	0.557854	0.135145	0.783203	0.222139	0.705836
AT1G11390	-0.0351339	0.961068	0.289186	0.674841	0.0418975	0.97902	0.0770314	0.963145	-0.247288	0.962524
AT1G11400	-0.242544	0.0363054	-0.302617	0.0206142	-0.256954	0.0396134	-0.0144094	0.983819	0.0456636	0.999826
AT1G11410	0.222886	0.772685	0.119692	0.945882	0.215253	0.864833	-0.0076332	0.99879	0.0955612	0.999826
AT1G11420	0.012844	0.988924	0.108695	0.937364	0.0325981	0.985081	0.0197541	0.993199	-0.076097	0.999826
AT1G11430	0.0971259	0.834627	0.0331447	0.977354	0.0774655	0.93278	-0.0196604	0.988671	0.0443208	0.999826
AT1G11440	-0.07547	0.908184	0.148148	0.876189	-0.0336827	0.981678	0.0417872	0.979917	-0.181831	0.999826
AT1G11450	-0.416346	0.156961	0.0965998	0.91257	-0.0538715	0.957883	0.362474	0.373825	-0.150471	0.999826
AT1G11460	-0.0523649	0.968874	-0.389312	0.841729	-0.688591	0.589153	-0.636227	0.679546	-0.29928	0.999826
AT1G11475	-0.0220015	0.943648	0.119639	0.720016	0.0688337	0.871976	0.0908351	0.836511	-0.0508051	0.999826
AT1G11480	-0.231159	0.0186098	-0.162228	0.260079	-0.201576	0.0791595	0.0295829	0.951025	-0.0393481	0.999826
AT1G11490	-0.414453	0.77274	0.334642	0.890758	0.210899	0.937863	0.625351	0.752402	-0.123743	0.999826
AT1G11500	-0.286308	0.894275	0.0708928	0.990867	0.509479	0.839063	0.795787	0.719225	0.438586	0.999826
AT1G11530	-0.667545	3.44067e-05	-0.746118	2.52821e-05	-0.423588	0.0317758	0.243958	0.464758	0.32253	0.352935
AT1G11540	0.120966	0.797615	-0.0366435	0.977125	-0.240581	0.655774	-0.361547	0.361136	-0.203937	0.974562
AT1G11545	0.00316538	0.994917	0.300427	0.276724	0.0755947	0.913628	0.0724293	0.929834	-0.224832	0.726906
AT1G11570	-0.142767	0.913975	0.11913	0.959423	-0.125808	0.95897	0.0169587	0.997328	-0.244939	0.999826
AT1G11580	0.345632	6.04126e-05	0.0602126	0.831209	0.207807	0.0692518	-0.137825	0.374491	0.147595	0.485591
AT1G11591	-0.0930851	0.820194	-0.191542	0.708496	-0.166544	0.740087	-0.0734593	0.938674	0.0249979	0.999826
AT1G11600	-1.15281	0.0472775	-0.484913	0.666797	-0.682728	0.399067	0.470081	0.797534	-0.197814	0.999826
AT1G11630	0.0054459	0.994917	0.00752682	0.998546	-0.0426041	0.979568	-0.04805	0.979552	-0.050131	0.999826
AT1G11650	-0.0948682	0.399941	-0.103482	0.489831	-0.090587	0.571445	0.00428121	0.993918	0.0128952	0.999826
AT1G11655	2.06179	2.39901e-08	0.664495	0.506907	1.30003	0.00829467	-0.76176	0.0377531	0.635538	0.514718
AT1G11660	0.0211318	0.955564	0.105083	0.833876	0.0753973	0.890737	0.0542655	0.94476	-0.0296857	0.999826
AT1G11670	0.0859206	0.580247	-0.0892019	0.716495	0.0983276	0.636413	0.012407	0.983861	0.18753	0.260736
AT1G11680	-0.173996	0.100801	-0.108854	0.559268	-0.0303918	0.936739	0.143604	0.344581	0.0784623	0.968364
AT1G11690	0.813352	0.683195	-0.197813	0.978273	1.60206	0.29395	0.788711	0.748665	1.79988	0.377495
AT1G11700	0.135103	0.819433	0.460324	0.286359	0.358552	0.44513	0.223449	0.770692	-0.101772	0.999826
AT1G11710	-0.234116	0.846209	-0.13702	0.954633	-0.123116	0.95897	0.110999	0.973073	0.0139033	0.999826
AT1G11720	-0.397422	0.557087	-0.257355	0.851809	0.0377961	0.985617	0.435218	0.662951	0.295151	0.99608
AT1G11740	-0.417579	0.00807485	-0.209335	0.449006	-0.403004	0.0185229	0.0145755	0.988919	-0.193669	0.776083
AT1G11750	-0.0726829	0.831202	0.0458832	0.948561	0.00772687	0.992394	0.0804097	0.905414	-0.0381564	0.999826
AT1G11755	0.0482727	0.953648	0.200158	0.867142	0.0919824	0.95328	0.0437097	0.983861	-0.108175	0.999826
AT1G11760	-0.218887	0.589786	-0.225996	0.732539	-0.066793	0.948809	0.152094	0.871413	0.159203	0.999826
AT1G11780	0.341372	0.541088	0.189142	0.890758	0.194568	0.869848	-0.146804	0.921509	0.00542561	0.999826
AT1G11785	0.192806	0.932535	-1.00194	0.751267	-0.651513	0.849021	-0.844319	0.807921	0.350427	0.999826
AT1G11790	0.536015	0.140177	0.0064664	0.998686	0.102411	0.938489	-0.433604	0.378502	0.0959443	0.999826
AT1G11800	0.0657449	0.939731	0.0567746	0.976999	-0.0949723	0.955337	-0.160717	0.921509	-0.151747	0.999826
AT1G11810	0.425844	0.712717	0.096816	0.978124	0.345211	0.868926	-0.0806334	0.982072	0.248395	0.999826
AT1G11820	0.0358764	0.952228	-0.0769699	0.945917	0.00756969	0.994976	-0.0283067	0.986301	0.0845396	0.999826
AT1G11840	-0.107368	0.683747	-0.0605315	0.917398	-0.0595008	0.921752	0.047867	0.950732	0.00103069	0.999826
AT1G11860	-0.151955	0.235679	-0.00622785	0.993895	0.106381	0.603322	0.258336	0.0211829	0.112609	0.835156
AT1G11870	-0.256736	0.526319	0.139537	0.869576	-0.17946	0.804294	0.0772764	0.95478	-0.318997	0.745032
AT1G11880	-0.102728	0.906077	-0.326393	0.765324	-0.307318	0.759014	-0.20459	0.899127	0.0190746	0.999826
AT1G11890	-0.0120051	0.968623	0.0571617	0.910936	-0.00464289	0.994539	0.00736225	0.993781	-0.0618046	0.999826
AT1G11900	0.0602445	0.960729	0.449804	0.722501	-0.0548512	0.984341	-0.115096	0.968659	-0.504655	0.897412
AT1G11905	-0.0238084	0.947899	-0.00380903	0.998217	-0.0397915	0.953906	-0.0159831	0.986901	-0.0359825	0.999826
AT1G11910	-0.00241689	0.991568	-0.0546636	0.822582	-0.042268	0.881555	-0.0398511	0.91298	0.0123956	0.999826
AT1G11915	0.945732	0.56909	0.50937	0.904943	0.679841	0.83121	-0.265891	0.95478	0.170471	0.999826
AT1G11920	2.73599	0.00260388	-0.00887989	0.999488	0.87744	0.785487	-1.85855	0.0387885	0.88632	0.992114
AT1G11930	-0.112984	0.63259	-0.145626	0.660313	-0.0461594	0.93478	0.0668241	0.912368	0.0994661	0.996948
AT1G11940	-0.0837664	0.928483	0.0445562	0.984605	0.224469	0.846655	0.308235	0.788378	0.179912	0.999826
AT1G11950	-0.159533	0.841656	-0.222162	0.867818	-0.0788047	0.96141	0.0807285	0.970405	0.143357	0.999826
AT1G11960	-0.0405732	0.968381	0.402786	0.668749	0.217395	0.869879	0.257968	0.861679	-0.185391	0.999826
AT1G12000	0.319707	0.00519772	0.300379	0.0263834	0.288169	0.0305331	-0.0315376	0.959275	-0.0122091	0.999826
AT1G12010	0.443662	9.06567e-05	-0.575646	4.30343e-05	-0.00666301	0.991654	-0.450325	9.42175e-05	0.568983	3.55909e-05
AT1G12020	-0.187514	0.477753	-0.269684	0.379835	-0.200371	0.547886	-0.0128569	0.991604	0.0693129	0.999826
AT1G12040	1.57051	8.42598e-22	0.432337	0.102429	1.37513	3.55722e-16	-0.195373	0.645361	0.942795	1.38497e-07
AT1G12050	0.165634	0.521604	0.0626787	0.929288	0.208445	0.477784	0.0428112	0.960591	0.145767	0.957922
AT1G12060	-0.539441	0.320246	-0.13742	0.930848	-0.241477	0.832598	0.297963	0.826428	-0.104057	0.999826
AT1G12080	-0.279262	0.00712016	0.0894743	0.729446	-0.0554983	0.870795	0.223763	0.0850528	-0.144973	0.629329
AT1G12090	0.0883927	0.74161	0.134283	0.692997	0.139549	0.67072	0.0511565	0.941962	0.00526586	0.999826
AT1G12110	-0.321526	0.11958	0.623101	0.000810981	0.364947	0.113973	0.686472	6.82202e-05	-0.258154	0.583797
AT1G12120	-0.202728	0.284827	-0.0871311	0.850131	-0.156384	0.576401	0.0463441	0.950328	-0.0692531	0.999826
AT1G12140	0.407723	0.000105467	0.347278	0.00708479	0.251576	0.0655767	-0.156147	0.378559	-0.0957023	0.957922
AT1G12150	0.69884	0.0546679	0.544793	0.329569	0.725707	0.0621042	0.0268675	0.988601	0.180915	0.999826
AT1G12160	-0.0405153	0.879011	-0.133557	0.622247	0.000801132	0.999263	0.0413165	0.943454	0.134358	0.860174
AT1G12200	1.05369	2.61461e-16	0.0851609	0.877147	0.312074	0.131858	-0.741614	1.47014e-08	0.226914	0.603994
AT1G12210	0.0875864	0.945351	0.0328253	0.993969	0.060544	0.983614	-0.0270424	0.993918	0.0277187	0.999826
AT1G12211	0.178309	0.916017	0.112245	0.974446	0.0584851	0.98793	-0.119824	0.975253	-0.0537596	0.999826
AT1G12220	-0.921998	0.138192	-1.22581	0.0951917	-0.461663	0.669999	0.460335	0.789597	0.764151	0.734659
AT1G12230	-0.0548885	0.770937	-0.0072348	0.99183	-0.00674197	0.988701	0.0481465	0.908812	0.000492825	0.999826
AT1G12240	0.438691	0.0297125	0.230973	0.578558	0.273076	0.386134	-0.165615	0.720411	0.0421035	0.999826
AT1G12244	0.196788	0.847325	-0.211584	0.918178	0.0662538	0.979215	-0.130535	0.956791	0.277838	0.999826
AT1G12250	-0.234503	0.78857	-0.347619	0.786308	-0.39811	0.713933	-0.163607	0.942832	-0.0504905	0.999826
AT1G12260	-0.00936648	0.99345	0.0293091	0.993442	0.0252756	0.990706	0.0346421	0.989975	-0.00403346	0.999826
AT1G12270	-0.0616296	0.770873	0.155414	0.40034	0.0676931	0.836965	0.129323	0.574161	-0.0877205	0.9741
AT1G12280	-0.717194	0.571549	-0.414576	0.878046	-0.652521	0.737403	0.0646727	0.991432	-0.237946	0.999826
AT1G12290	-0.202706	0.801986	-0.0507524	0.98013	-0.220765	0.862197	-0.0180583	0.994577	-0.170012	0.999826
AT1G12300	0.296219	0.824911	0.308426	0.899975	-0.022163	0.994595	-0.318382	0.906784	-0.330589	0.999826
AT1G12320	-0.1539	0.103853	-0.0104975	0.979633	-0.0604061	0.790265	0.0934935	0.611507	-0.0499086	0.999826
AT1G12310	-0.151829	0.120739	-0.0126675	0.975249	-0.0634969	0.779576	0.0883316	0.661649	-0.0508294	0.999826
AT1G12330	-0.285907	0.776002	-0.349611	0.825925	-0.196704	0.920196	0.0892036	0.975544	0.152907	0.999826
AT1G12340	-0.181556	0.760902	-0.380464	0.577412	-0.305798	0.655994	-0.124242	0.932606	0.0746664	0.999826
AT1G12350	-0.00568134	0.991568	-0.137278	0.818703	-0.13708	0.8034	-0.131399	0.84479	0.000198169	0.999826
AT1G12360	-0.053076	0.84308	-0.0273531	0.960115	-0.0718941	0.854258	-0.0188181	0.980521	-0.044541	0.999826
AT1G12370	0.20218	0.703942	0.257491	0.742311	0.168978	0.853291	-0.0332014	0.986053	-0.0885126	0.999826
AT1G12380	-0.310942	0.727951	-0.119829	0.953267	-0.61072	0.496975	-0.299778	0.882141	-0.490892	0.930401
AT1G12390	-0.0593355	0.820989	-0.168941	0.501335	-0.101503	0.7533	-0.0421679	0.947336	0.0674376	0.999826
AT1G12400	0.201282	0.374108	0.0125741	0.992027	0.0226639	0.979215	-0.178618	0.612208	0.0100899	0.999826
AT1G12410	-0.19607	0.367626	-0.115009	0.796503	-0.16963	0.584298	0.02644	0.977322	-0.0546215	0.999826
AT1G12420	0.563215	0.00821901	0.269415	0.552526	0.432575	0.104174	-0.130639	0.840326	0.163161	0.980262
AT1G12430	-0.105958	0.788953	-0.553983	0.0395631	-0.227113	0.563108	-0.121154	0.876628	0.326871	0.586187
AT1G12440	-0.664259	2.87397e-13	-0.422167	5.92519e-05	-0.283426	0.0131424	0.380833	0.000260196	0.138741	0.696768
AT1G12450	-0.0191976	0.986641	0.24615	0.847067	0.138798	0.933675	0.157996	0.932346	-0.107352	0.999826
AT1G12460	-0.0375085	0.96772	0.0133535	0.997341	0.148893	0.920108	0.186401	0.908812	0.135539	0.999826
AT1G12470	0.0489149	0.895667	-0.0513987	0.943493	0.0620603	0.921752	0.0131455	0.989724	0.113459	0.998564
AT1G12480	0.0298867	0.944013	-0.0852384	0.906519	0.0571618	0.937886	0.0272752	0.979552	0.1424	0.985628
AT1G12500	-0.215945	0.302751	0.153213	0.653668	-0.165174	0.596247	0.050771	0.950055	-0.318387	0.161692
AT1G12520	0.100038	0.601503	0.0747315	0.840238	0.216374	0.153254	0.116336	0.663632	0.141643	0.760679
AT1G12530	-0.0284984	0.943648	0.018726	0.985401	-0.258635	0.361656	-0.230136	0.497889	-0.277361	0.517351
AT1G12550	0.576401	0.262342	-0.195451	0.911719	0.360229	0.705194	-0.216171	0.876628	0.555681	0.69931
AT1G12560	1.03857	3.55517e-26	0.255449	0.130941	0.727969	2.33318e-12	-0.310603	0.00724723	0.47252	4.89792e-05
AT1G12580	-0.32544	0.0644166	-0.267827	0.285551	-0.443253	0.00977837	-0.117813	0.83511	-0.175426	0.894717
AT1G12620	-0.51154	0.474547	-0.242051	0.885082	-0.311707	0.814612	0.199833	0.929814	-0.0696567	0.999826
AT1G12640	0.181605	0.582256	-0.0193385	0.988344	0.191469	0.669999	0.0098644	0.993918	0.210807	0.893446
AT1G12650	0.0544517	0.863038	0.0157972	0.985303	0.0692456	0.889826	0.0147939	0.987002	0.0534485	0.999826
AT1G12680	-0.0430447	0.918918	-0.198117	0.633373	-0.0488049	0.949983	-0.00576016	0.996773	0.149312	0.980262
AT1G12700	-0.442172	0.685915	0.0464358	0.990738	-0.120879	0.962258	0.321292	0.902725	-0.167315	0.999826
AT1G12710	0.0877749	0.879011	-0.114638	0.914425	-0.0193316	0.988701	-0.107107	0.92585	0.0953064	0.999826
AT1G12730	-0.0240744	0.981637	0.0758247	0.965596	-0.309337	0.785089	-0.285263	0.840004	-0.385162	0.940646
AT1G12740	0.818974	1.99881e-12	0.00533043	0.997341	0.215285	0.350918	-0.603688	8.80978e-08	0.209955	0.607588
AT1G12750	0.109878	0.738924	0.14676	0.758308	0.0155937	0.986621	-0.0942843	0.891555	-0.131166	0.989338
AT1G12760	-0.252846	0.0546709	-0.18402	0.360031	-0.291392	0.0328024	-0.0385461	0.950956	-0.107371	0.96364
AT1G12770	0.0256425	0.954077	0.109548	0.863094	0.291382	0.267758	0.26574	0.370167	0.181834	0.90392
AT1G12775	0.275677	0.813929	-0.353181	0.876006	-0.308862	0.883837	-0.584539	0.690864	0.0443189	0.999826
AT1G12780	-0.325939	0.0506074	-0.410247	0.0240904	-0.331659	0.0839276	-0.00571969	0.996015	0.0785876	0.999826
AT1G12790	-0.363627	0.788301	-0.128302	0.965596	-0.238499	0.931308	0.125128	0.974509	-0.110198	0.999826
AT1G12800	0.106648	0.926785	0.386081	0.772425	0.315538	0.82225	0.20889	0.918996	-0.0705423	0.999826
AT1G12810	-0.0877921	0.577228	-0.162601	0.306957	-0.0671454	0.807743	0.0206468	0.970559	0.0954552	0.930401
AT1G12820	-0.205748	0.241002	-0.140288	0.65758	-0.113922	0.726117	0.0918257	0.848661	0.0263655	0.999826
AT1G12840	0.142754	0.289391	0.136602	0.466806	0.132967	0.470067	-0.00978697	0.988601	-0.00363479	0.999826
AT1G12830	-0.101147	0.848722	-0.0178287	0.992754	-0.000102587	0.999983	0.101045	0.926066	0.0177261	0.999826
AT1G12845	-0.606643	0.0904366	-0.112249	0.924514	-0.408752	0.415544	0.197892	0.87556	-0.296502	0.930401
AT1G12850	-0.0783022	0.782283	-0.063497	0.910016	-0.0679406	0.889704	0.0103616	0.991559	-0.00444364	0.999826
AT1G12860	-0.235732	0.911214	0.333945	0.923972	-0.0277796	0.994595	0.207952	0.966223	-0.361724	0.999826
AT1G12880	0.309277	0.695032	-0.0306908	0.993767	0.2658	0.843497	-0.0434764	0.986762	0.296491	0.999826
AT1G12910	-0.2628	0.0743328	-0.069744	0.875766	-0.0858537	0.813742	0.176946	0.470251	-0.0161097	0.999826
AT1G12920	-0.0319417	0.876644	-0.00157731	0.998686	0.0299475	0.937763	0.0618892	0.850278	0.0315248	0.999826
AT1G12930	-0.0464532	0.957151	0.156496	0.910394	0.0301052	0.98793	0.0765584	0.970405	-0.126391	0.999826
AT1G12950	1.65911	3.07123e-18	0.587315	0.0935285	1.36781	6.98964e-12	-0.291302	0.249732	0.78049	0.000245989
AT1G12970	-0.15395	0.675817	-0.0764396	0.929599	0.0362011	0.969163	0.190151	0.734062	0.112641	0.999826
AT1G12990	-0.0486194	0.90335	-0.147492	0.759442	0.00685972	0.993302	0.0554791	0.94877	0.154351	0.959755
AT1G13000	0.00141311	0.997377	-0.0241019	0.975188	-0.0155537	0.984585	-0.0169668	0.986301	0.00854818	0.999826
AT1G13020	0.196999	0.600752	0.0991854	0.914247	0.200563	0.711168	0.00356396	0.999241	0.101378	0.999826
AT1G13030	0.0257166	0.975811	0.213623	0.839955	0.252579	0.766534	0.226862	0.83331	0.0389555	0.999826
AT1G13040	0.277486	0.918929	0.601454	0.878283	1.1709	0.551315	0.893413	0.733933	0.569446	0.999826
AT1G13050	-0.0429778	0.970989	-0.446369	0.760018	0.147864	0.939236	0.190842	0.929272	0.594233	0.834044
AT1G13060	0.00394095	0.987231	0.0600666	0.818975	0.0215054	0.957406	0.0175645	0.97299	-0.0385612	0.999826
AT1G13080	0.00399554	0.991951	-0.12228	0.775555	-0.0553402	0.932882	-0.0593358	0.934463	0.0669403	0.999826
AT1G13090	-0.0760659	0.899585	0.160678	0.840238	0.13874	0.864557	0.214806	0.771225	-0.0219382	0.999826
AT1G13100	0.364864	0.0509421	0.0156077	0.989412	0.22353	0.456639	-0.141334	0.758552	0.207923	0.794695
AT1G13110	0.446943	0.0104865	0.0712028	0.919377	-0.137843	0.777152	-0.584786	0.000602356	-0.209046	0.815402
AT1G13120	0.12126	0.870849	0.376248	0.591796	0.343237	0.601477	0.221977	0.829671	-0.0330115	0.999826
AT1G13140	0.0257194	0.986101	0.00802648	0.998686	-0.130575	0.957363	-0.156295	0.953713	-0.138602	0.999826
AT1G13150	-0.562568	0.73322	-0.510808	0.863743	-0.206644	0.957406	0.355925	0.932606	0.304164	0.999826
AT1G13160	0.268605	0.359527	0.206595	0.699255	0.221924	0.612343	-0.0466807	0.966899	0.0153292	0.999826
AT1G13170	0.00576252	0.987237	0.21926	0.263232	0.153754	0.507682	0.147991	0.578187	-0.0655061	0.999826
AT1G13180	0.0206516	0.980158	-0.106262	0.939228	0.144298	0.894998	0.123646	0.930096	0.25056	0.983109
AT1G13190	-0.136746	0.728864	-0.0939905	0.909154	-0.0641703	0.939724	0.0725759	0.944999	0.0298202	0.999826
AT1G13195	0.181652	0.62783	0.00707635	0.997437	0.0505984	0.95897	-0.131053	0.873422	0.043522	0.999826
AT1G13210	0.124071	0.622351	-0.151632	0.690115	0.131859	0.713933	0.00778805	0.993918	0.28349	0.306339
AT1G13220	0.0657528	0.92171	0.229598	0.763284	0.382226	0.376395	0.316474	0.562565	0.152629	0.999826
AT1G13230	-0.406174	0.83633	-0.266991	0.946499	-0.0896968	0.984505	0.316478	0.944964	0.177295	0.999826
AT1G13245	-0.482325	0.00444546	-0.404339	0.0577874	-0.360605	0.084563	0.121719	0.837653	0.0437336	0.999826
AT1G13250	0.140023	0.795967	0.238366	0.733344	0.13959	0.87548	-0.00043312	0.999921	-0.0987757	0.999826
AT1G13260	-0.0176389	0.958877	-0.544918	0.000915136	0.200873	0.398007	0.218512	0.347618	0.745791	1.38232e-07
AT1G13270	0.16668	0.864385	0.229178	0.884968	-0.0152534	0.99455	-0.181933	0.927135	-0.244431	0.999826
AT1G13280	-0.00726163	0.983057	0.051388	0.918178	-0.0366029	0.947801	-0.0293413	0.968625	-0.0879909	0.999826
AT1G13300	-0.210998	0.3192	-0.202383	0.49488	-0.303877	0.157983	-0.0928787	0.884294	-0.101494	0.999826
AT1G13310	0.120781	0.953545	-0.398306	0.916209	-0.302116	0.936719	-0.422898	0.916179	0.0961891	0.999826
AT1G13320	-0.017816	0.941698	0.010174	0.986999	-0.0109141	0.984275	0.00690187	0.992327	-0.0210881	0.999826
AT1G13330	0.164392	0.918938	0.364039	0.875525	0.442527	0.811129	0.278135	0.920321	0.078488	0.999826
AT1G13340	1.30448	1.0678e-15	0.211313	0.711987	-0.231009	0.672445	-1.53549	2.89628e-21	-0.442322	0.289391
AT1G13350	-0.182391	0.710144	-0.167114	0.850483	0.0285625	0.983813	0.210953	0.797452	0.195677	0.995115
AT1G13360	0.189827	0.240444	0.135531	0.634008	0.0819135	0.831708	-0.107913	0.765463	-0.0536174	0.999826
AT1G13380	-0.245513	0.124825	-0.1661	0.544937	-0.191284	0.380075	0.0542294	0.932606	-0.0251842	0.999826
AT1G13390	0.274139	0.0166663	-0.00965347	0.989789	0.227293	0.0993408	-0.0468464	0.919472	0.236946	0.158182
AT1G13410	0.537152	0.689822	0.532901	0.813454	0.477525	0.832598	-0.0596268	0.988981	-0.0553763	0.999826
AT1G13420	1.56117	3.66864e-17	0.420031	0.178918	1.46807	1.2218e-14	-0.0930986	0.920682	1.04804	2.44956e-07
AT1G13430	-0.0653503	0.954758	0.692591	0.335614	-0.0389417	0.98793	0.0264086	0.993804	-0.731533	0.412304
AT1G13440	-0.0136259	0.960172	0.103064	0.723814	0.00638469	0.991131	0.0200106	0.976045	-0.0966797	0.9741
AT1G13450	-0.161236	0.549484	-0.109227	0.838875	-0.145742	0.722101	0.015494	0.988919	-0.0365149	0.999826
AT1G13460	0.235965	0.229952	0.202826	0.500578	0.110768	0.801206	-0.125197	0.771857	-0.0920575	0.999826
AT1G13480	1.26628	9.42926e-15	0.378367	0.249509	0.550609	0.0154782	-0.715675	2.82937e-06	0.172242	0.955133
AT1G13490	1.37645	0.167779	-0.0816867	0.99113	0.309703	0.937593	-1.06674	0.438857	0.39139	0.999826
AT1G13500	0.39666	0.700494	-0.14189	0.958497	0.303094	0.874269	-0.0935653	0.974806	0.444984	0.990418
AT1G13510	0.779518	0.00184712	0.154091	0.874746	0.603584	0.0481752	-0.175934	0.801703	0.449493	0.348455
AT1G13520	1.21391	1.5969e-08	0.47198	0.180338	0.172678	0.813742	-1.04124	2.41259e-06	-0.299303	0.775689
AT1G13530	0.146955	0.49905	-0.0887631	0.854579	0.0651243	0.901908	-0.0818303	0.883105	0.153887	0.892483
AT1G13540	0.0352835	0.980158	-0.294296	0.891301	0.0356486	0.989168	0.00036501	0.999921	0.329945	0.999826
AT1G13550	0.590647	0.0341755	-0.0626472	0.959531	-0.0435453	0.976346	-0.634192	0.0286998	0.0191019	0.999826
AT1G13560	-0.189034	0.127649	-0.00523865	0.995255	-0.02144	0.962258	0.167594	0.309293	-0.0162014	0.999826
AT1G13570	0.138312	0.668972	-0.0591858	0.944363	-0.073738	0.921932	-0.21205	0.607699	-0.0145522	0.999826
AT1G13580	0.215178	0.490819	0.35355	0.257919	0.176624	0.723706	-0.0385543	0.973073	-0.176927	0.952603
AT1G13590	-0.193987	0.276874	-0.0599357	0.909154	-0.292178	0.0864872	-0.0981911	0.837451	-0.232242	0.441873
AT1G13600	-0.923837	0.0872891	-0.00224023	0.999303	-1.93559	0.000401766	-1.01176	0.309715	-1.93335	0.00102317
AT1G13610	2.0452	0.0632515	1.02703	0.723814	1.30491	0.525203	-0.740296	0.720411	0.27788	0.999826
AT1G13620	-0.212438	0.828935	0.0572568	0.981178	-0.628227	0.481533	-0.415789	0.790079	-0.685484	0.66049
AT1G13635	-0.416312	0.41489	-0.295322	0.750776	-0.634767	0.207225	-0.218456	0.888794	-0.339446	0.956688
AT1G13640	-0.286705	0.175358	-0.223952	0.504706	-0.192131	0.55841	0.0945741	0.89555	0.0318216	0.999826
AT1G13670	-0.379742	0.00450775	-0.300408	0.0909154	-0.431349	0.00143149	-0.0516068	0.938393	-0.130941	0.952378
AT1G13690	-0.00961695	0.983754	0.0739447	0.914985	0.18385	0.590062	0.193467	0.597747	0.109906	0.999826
AT1G13700	-0.087233	0.905708	-0.397662	0.580885	-0.173406	0.868926	-0.086173	0.961119	0.224256	0.999826
AT1G13730	-0.0394217	0.875706	-0.0136651	0.983491	0.150064	0.408689	0.189486	0.229884	0.163729	0.568627
AT1G13740	0.29467	0.749774	0.672946	0.408794	0.513783	0.57685	0.219113	0.905338	-0.159163	0.999826
AT1G13750	0.461879	0.0423765	0.471663	0.0895401	0.437149	0.0909603	-0.0247304	0.983819	-0.0345141	0.999826
AT1G13770	-0.206482	0.72822	-0.307263	0.707398	-0.0493402	0.973203	0.157142	0.908812	0.257923	0.983242
AT1G13780	0.100334	0.916949	-0.151601	0.931224	0.185399	0.89354	0.0850649	0.970403	0.337	0.974562
AT1G13790	0.814572	0.658361	0.625905	0.871356	0.746186	0.806512	-0.0683864	0.991432	0.120281	0.999826
AT1G13800	0.565754	0.675817	0.641213	0.761414	1.1683	0.248135	0.602542	0.709753	0.527083	0.974178
AT1G13810	-0.0737403	0.93868	0.36336	0.702601	0.172364	0.903005	0.246104	0.859662	-0.190996	0.999826
AT1G13820	0.303799	0.71599	-0.18817	0.925518	-0.281567	0.857109	-0.585366	0.540491	-0.0933973	0.999826
AT1G13830	0.100586	0.704615	-0.245691	0.35087	-0.192534	0.482726	-0.29312	0.133339	0.0531571	0.999826
AT1G13860	-0.242404	0.764913	-0.0579185	0.978273	-0.0617294	0.976346	0.180674	0.921509	-0.0038109	0.999826
AT1G13870	-0.0235929	0.961099	-0.219721	0.66053	-0.0456787	0.959673	-0.0220858	0.986438	0.174042	0.975913
AT1G13880	-0.0793328	0.783426	-0.291945	0.189828	-0.0535281	0.926138	0.0258048	0.974518	0.238416	0.517239
AT1G13900	-0.0477598	0.912674	-0.0158079	0.989589	-0.0474807	0.953906	0.00027908	0.999921	-0.0316728	0.999826
AT1G13910	-0.329787	0.624547	-0.129193	0.937364	-0.284954	0.796561	0.0448332	0.986438	-0.155761	0.999826
AT1G13920	-0.185252	0.692433	0.0486854	0.965722	-0.270376	0.629592	-0.0851236	0.950732	-0.319061	0.790083
AT1G13930	-0.314146	0.0101913	-0.281295	0.05944	-0.384173	0.00238368	-0.0700267	0.884678	-0.102878	0.967062
AT1G13940	-0.171657	0.775376	-0.159981	0.888505	-0.310876	0.642817	-0.139219	0.920916	-0.150895	0.999826
AT1G13950	0.0869131	0.680331	-0.0421751	0.93428	-0.00252881	0.99647	-0.0894419	0.814431	0.0396463	0.999826
AT1G13960	0.0860267	0.794238	0.20449	0.529004	0.138319	0.726429	0.0522918	0.94845	-0.0661716	0.999826
AT1G13970	0.60602	0.00234371	0.169546	0.782942	0.268738	0.474497	-0.337281	0.206862	0.0991926	0.999826
AT1G13980	-0.031963	0.941786	-0.0381034	0.963378	0.168723	0.671935	0.200686	0.611291	0.206826	0.831931
AT1G13990	-0.161508	0.49212	-0.150434	0.69444	-0.17029	0.585997	-0.00878242	0.993804	-0.0198566	0.999826
AT1G14000	0.0972556	0.638176	0.131057	0.634224	0.125018	0.618842	0.0277625	0.966223	-0.00603868	0.999826
AT1G14010	0.164325	0.257588	0.0905922	0.775555	0.0270478	0.957883	-0.137277	0.531881	-0.0635445	0.999826
AT1G14020	0.254424	0.597024	0.549086	0.174527	0.218635	0.78502	-0.0357892	0.983861	-0.330451	0.768001
AT1G14030	0.407007	0.685915	0.33494	0.863105	0.485869	0.717913	0.0788616	0.979854	0.150929	0.999826
AT1G14040	0.264534	0.280643	0.149581	0.779172	0.203204	0.586692	-0.0613298	0.943824	0.0536232	0.999826
AT1G14060	0.107801	0.565508	0.159953	0.45321	0.117594	0.641029	0.009793	0.989324	-0.0423598	0.999826
AT1G14080	0.367236	0.0661761	0.141259	0.788926	0.009062	0.992455	-0.358174	0.10762	-0.132197	0.995115
AT1G14120	3.04476	5.85502e-27	0.507847	0.674163	1.75032	7.20257e-06	-1.29444	8.83698e-10	1.24248	0.00247146
AT1G14130	0.0398193	0.943648	-0.0696637	0.948632	0.0349166	0.97837	-0.00490264	0.99879	0.10458	0.999826
AT1G14140	-0.183754	0.606491	-0.0188238	0.988988	-0.0195542	0.985986	0.164199	0.809126	-0.000730427	0.999826
AT1G14150	-1.17273	1.85478e-11	0.0639093	0.923259	-0.00947207	0.990818	1.16326	9.06063e-12	-0.0733813	0.999826
AT1G14160	-1.19332	7.82192e-17	0.0088068	0.993843	-0.0338193	0.956226	1.1595	1.46567e-16	-0.0426261	0.999826
AT1G14170	0.584705	0.00144348	0.226982	0.596716	0.239155	0.504186	-0.34555	0.136872	0.0121732	0.999826
AT1G14180	0.221461	0.775025	-0.0432045	0.986281	-0.0686677	0.971325	-0.290129	0.820798	-0.0254632	0.999826
AT1G14185	0.157227	0.521737	-0.431545	0.0541531	-0.0287195	0.969497	-0.185946	0.573557	0.402826	0.108804
AT1G14190	-0.560158	0.147846	-0.134406	0.90994	-0.211753	0.8034	0.348405	0.65249	-0.0773477	0.999826
AT1G14200	-0.134006	0.671162	-0.259566	0.424913	-0.0680097	0.925477	0.0659964	0.93996	0.191557	0.894105
AT1G14205	0.345517	0.597205	0.0831061	0.964849	0.177128	0.90786	-0.168389	0.920682	0.094022	0.999826
AT1G14210	0.254818	0.0302682	0.184453	0.297812	0.155463	0.402818	-0.0993552	0.732611	-0.0289899	0.999826
AT1G14220	-0.181591	0.376043	-0.058716	0.919377	0.0116743	0.98793	0.193266	0.474606	0.0703904	0.999826
AT1G14230	0.129412	0.703196	-0.112361	0.868949	0.0416132	0.960056	-0.087799	0.912368	0.153974	0.980889
AT1G14240	0.557425	0.00095232	0.145884	0.78079	0.403003	0.0556702	-0.154421	0.700869	0.257119	0.570823
AT1G14260	0.468917	0.667315	0.0455906	0.993442	-0.231868	0.93478	-0.700785	0.629957	-0.277459	0.999826
AT1G14270	0.238586	0.854256	-0.16355	0.95431	-0.193462	0.942453	-0.432048	0.830455	-0.0299118	0.999826
AT1G14280	-0.410921	0.445166	0.103189	0.944135	-0.355554	0.646535	0.0553671	0.980771	-0.458743	0.721277
AT1G14290	-0.0364764	0.900186	0.0237889	0.966087	-0.00464352	0.994094	0.0318329	0.963145	-0.0284324	0.999826
AT1G14300	0.0270941	0.962551	0.12715	0.884627	0.152213	0.828359	0.125119	0.89555	0.0250633	0.999826
AT1G14310	0.0286077	0.958097	-0.15847	0.830501	-0.0542224	0.957987	-0.0828301	0.9387	0.104247	0.999826
AT1G14315	0.431203	0.807594	0.658224	0.776168	-0.115575	0.981678	-0.546777	0.864447	-0.773798	0.948892
AT1G14320	0.043302	0.767083	0.125574	0.28373	0.107033	0.406486	0.0637308	0.780143	-0.0185413	0.999826
AT1G14330	0.0938208	0.749471	-0.0689177	0.911173	0.110275	0.79393	0.0164538	0.986301	0.179192	0.823135
AT1G14340	-0.16336	0.625744	0.016171	0.989931	-0.136703	0.807478	0.0266571	0.982754	-0.152874	0.985628
AT1G14345	-0.830334	0.322656	-0.271261	0.904322	-0.515957	0.717576	0.314377	0.91298	-0.244695	0.999826
AT1G14350	0.134055	0.830818	-0.0338052	0.985132	-0.144169	0.893369	-0.278224	0.728529	-0.110364	0.999826
AT1G14360	0.225672	0.380374	0.0936621	0.891768	0.204718	0.576134	-0.020954	0.986053	0.111056	0.999826
AT1G14370	-0.466321	1.28106e-05	-0.216833	0.175871	-0.397158	0.000335392	0.0691628	0.885905	-0.180326	0.536575
AT1G14380	-0.665733	1.5087e-12	-0.220668	0.103847	-0.397727	4.98483e-05	0.268005	0.0421452	-0.177059	0.439542
AT1G14390	0.285657	0.773262	0.209196	0.919488	0.564476	0.529726	0.278819	0.869998	0.35528	0.986895
AT1G14400	-0.129528	0.217474	-0.0414022	0.891633	-0.163188	0.145597	-0.0336598	0.932282	-0.121786	0.603994
AT1G14410	0.0850204	0.888047	-0.0151622	0.994571	-0.118584	0.907857	-0.203605	0.8101	-0.103422	0.999826
AT1G14430	0.111972	0.945954	-0.227949	0.943084	-0.476015	0.838862	-0.587987	0.798163	-0.248066	0.999826
AT1G14450	0.0846847	0.606033	0.0832084	0.754822	0.0477074	0.892768	-0.0369773	0.938092	-0.035501	0.999826
AT1G14453	0.314739	0.328337	0.207031	0.749422	0.247041	0.617019	-0.0676981	0.951549	0.04001	0.999826
AT1G14455	1.05888	0.0793554	-0.0664333	0.986323	-0.0472419	0.988464	-1.10612	0.0895658	0.0191914	0.999826
AT1G14460	0.0630123	0.897664	0.169781	0.769145	0.111777	0.869377	0.0487651	0.965467	-0.0580039	0.999826
AT1G14480	0.42553	0.671709	-0.430359	0.833811	0.0340924	0.991003	-0.391437	0.839553	0.464451	0.995827
AT1G14490	-0.0110651	0.997383	1.14795	0.601211	0.0597217	0.992214	0.0707868	0.993538	-1.08823	0.862549
AT1G14510	0.024978	0.928254	0.102178	0.74572	-0.0244296	0.962258	-0.0494076	0.924514	-0.126608	0.871917
AT1G14520	-1.15206	0.221467	-0.129955	0.963498	-0.534541	0.758972	0.617524	0.807921	-0.404586	0.999826
AT1G14530	-0.174968	0.682213	0.102004	0.910995	0.0539046	0.958076	0.228872	0.70698	-0.0480992	0.999826
AT1G14540	1.70283	3.71076e-36	0.572075	0.00605741	0.348754	0.174323	-1.35408	1.01706e-26	-0.223321	0.723267
AT1G14550	3.08971	5.72382e-28	0.440551	0.7377	1.21668	0.0127826	-1.87303	2.08309e-17	0.77613	0.256911
AT1G14560	-0.0205691	0.977055	-0.0594675	0.962487	-0.104302	0.928175	-0.0837325	0.954071	-0.0448342	0.999826
AT1G14570	-0.111478	0.489446	-0.0868427	0.766936	0.0017116	0.996606	0.113189	0.650933	0.0885543	0.9741
AT1G14580	-0.615064	0.0445671	-0.172419	0.833657	-0.237834	0.689162	0.37723	0.49299	-0.0654155	0.999826
AT1G14590	0.158234	0.898764	-0.429536	0.807321	-0.597774	0.64733	-0.756008	0.50627	-0.168238	0.999826
AT1G14600	0.22271	0.890647	0.316886	0.910016	-0.00551296	0.999069	-0.228223	0.948607	-0.322399	0.999826
AT1G14610	-0.150542	0.392903	0.115489	0.697719	0.0876959	0.792532	0.238238	0.143099	-0.0277929	0.999826
AT1G14620	-0.0719434	0.810463	-0.141801	0.704398	-0.036349	0.95573	0.0355943	0.964203	0.105452	0.996185
AT1G14630	3.45584	0.0018143	1.59196	0.602227	0.476468	0.934209	-2.97937	0.0044425	-1.11549	0.971756
AT1G14640	-0.598245	0.741526	-0.393535	0.919377	-0.94517	0.672292	-0.346925	0.950055	-0.551636	0.999826
AT1G14650	-0.131538	0.537967	-0.00159029	0.99876	-0.0125124	0.986361	0.119026	0.760305	-0.0109221	0.999826
AT1G14660	-0.248141	0.859087	-0.301154	0.902571	-0.143745	0.957987	0.104395	0.977809	0.157408	0.999826
AT1G14670	-0.0218279	0.935713	0.0390597	0.93428	0.0192276	0.970977	0.0410554	0.9387	-0.0198321	0.999826
AT1G14680	0.250642	0.797853	-0.028763	0.99438	-0.173454	0.93478	-0.424096	0.765463	-0.144691	0.999826
AT1G14685	-0.17098	0.335567	-0.205811	0.354627	-0.127986	0.644993	0.0429942	0.94877	0.0778253	0.999826
AT1G14686	-0.759592	0.584856	-0.110208	0.978273	-0.899	0.617569	-0.139409	0.980771	-0.788792	0.955133
AT1G14687	-0.306587	0.675817	-1.07326	0.0875848	-0.67254	0.324305	-0.365954	0.800154	0.400722	0.990418
AT1G14690	-0.39768	0.000178083	-0.224053	0.14508	-0.433552	4.59368e-05	-0.0358716	0.951937	-0.209499	0.351228
AT1G14700	-0.811235	0.496622	0.111677	0.972958	-0.0234145	0.99455	0.787821	0.683846	-0.135091	0.999826
AT1G14710	0.04229	0.86648	0.0398361	0.933348	0.152085	0.422242	0.109795	0.690864	0.112248	0.911254
AT1G14720	0.0348564	0.927485	0.114022	0.813454	-0.0311977	0.966286	-0.0660541	0.927135	-0.14522	0.955133
AT1G14730	-0.594995	2.04737e-05	-0.431013	0.0120168	-0.533006	0.000199951	0.0619884	0.933574	-0.101993	0.999826
AT1G14740	-0.0263367	0.941333	-0.0502316	0.937387	-0.036172	0.957883	-0.00983533	0.992669	0.0140596	0.999826
AT1G14750	0.649999	0.567546	1.18011	0.250896	0.848947	0.495787	0.198948	0.94845	-0.331164	0.999826
AT1G14770	-0.211515	0.711876	-0.171805	0.874746	-0.1052	0.933914	0.106316	0.945796	0.066605	0.999826
AT1G14780	0.621723	0.0831906	-0.269887	0.795515	0.0055855	0.996606	-0.616137	0.128847	0.275473	0.985628
AT1G14790	-0.144536	0.83198	-0.469863	0.457191	-0.353153	0.602606	-0.208617	0.869054	0.116709	0.999826
AT1G14800	0.180316	0.876985	0.181665	0.933736	-0.241915	0.907478	-0.422231	0.798618	-0.423579	0.983455
AT1G14810	0.0414471	0.838613	-0.0415341	0.91257	0.0881293	0.691872	0.0466822	0.910396	0.129663	0.684838
AT1G14820	0.0421693	0.955564	-0.0114188	0.997341	0.192289	0.8401	0.15012	0.910565	0.203708	0.999826
AT1G14830	-0.160025	0.175752	-0.0505154	0.881999	-0.0745084	0.766153	0.0855162	0.756642	-0.023993	0.999826
AT1G14840	-0.185609	0.802551	-0.479223	0.538885	0.308479	0.690303	0.494088	0.41812	0.787702	0.161687
AT1G14850	-0.149554	0.525692	-0.138634	0.724382	-0.00997934	0.988703	0.139575	0.72887	0.128655	0.969809
AT1G14860	-0.19032	0.131996	-0.402193	0.000600011	-0.188813	0.208805	0.00150695	0.999334	0.21338	0.2735
AT1G14870	0.240849	0.0695162	0.0478248	0.917383	-0.237486	0.136671	-0.478335	3.0061e-05	-0.285311	0.0824757
AT1G14890	-0.336782	0.0584757	-0.350888	0.108692	-0.255279	0.274078	0.0815028	0.910565	0.0956093	0.999826
AT1G14900	-0.310912	0.00126298	-0.165438	0.274174	-0.105851	0.598427	0.20506	0.110813	0.0595869	0.999826
AT1G14910	-0.214081	0.463199	-0.142025	0.803044	-0.134488	0.806512	0.0795931	0.930613	0.00753684	0.999826
AT1G14920	-0.303461	0.0400314	-0.293846	0.110507	-0.164089	0.488825	0.139372	0.684816	0.129757	0.947582
AT1G14960	1.59711	1.03037e-18	0.615348	0.0148558	1.40134	4.99043e-14	-0.195764	0.698573	0.785996	0.000193278
AT1G14970	0.0481533	0.926342	0.0918122	0.918908	0.133811	0.841238	0.0856577	0.930365	0.0419988	0.999826
AT1G14980	0.238987	0.0980911	0.367765	0.00994574	0.240433	0.166402	0.00144573	0.999475	-0.127332	0.904915
AT1G14990	0.283187	0.414665	0.225132	0.722881	0.0339811	0.979215	-0.249206	0.655189	-0.191151	0.982439
AT1G15000	-0.128149	0.675851	-0.128196	0.802605	-0.0396585	0.957987	0.0884906	0.903514	0.0885375	0.999826
AT1G15010	1.56255	0.0151855	0.0796527	0.984878	0.943715	0.402818	-0.618834	0.581066	0.864062	0.70137
AT1G15020	0.020149	0.962201	0.050936	0.948632	0.0116926	0.989276	-0.00845637	0.993918	-0.0392434	0.999826
AT1G15030	-0.155033	0.628152	-0.716498	0.000596187	-0.0399089	0.962644	0.115125	0.876628	0.676589	0.00142284
AT1G15040	-0.114165	0.78247	-0.718535	0.00209969	0.0433756	0.963654	0.157541	0.821656	0.761911	0.000809397
AT1G15050	-0.308273	0.67646	-1.15036	0.0719757	-0.164574	0.918583	0.143699	0.947336	0.985784	0.259958
AT1G15060	-0.286181	0.360418	-0.233468	0.657898	-0.059785	0.949087	0.226396	0.68673	0.173682	0.987008
AT1G15080	-0.232676	0.862452	-0.0844334	0.978273	0.00129713	0.999983	0.233973	0.932606	0.0857305	0.999826
AT1G15085	-0.373529	0.689359	0.0432503	0.989306	0.0390994	0.98793	0.412628	0.7939	-0.00415092	0.999826
AT1G15100	0.295904	0.103997	-0.116703	0.803044	0.120009	0.786218	-0.175896	0.614086	0.236712	0.59242
AT1G15110	0.120119	0.631321	-0.0188738	0.982444	0.0792777	0.870233	-0.0408413	0.956697	0.0981515	0.999826
AT1G15120	0.166867	0.140222	0.191954	0.140703	0.0849559	0.718654	-0.0819114	0.770692	-0.106998	0.846535
AT1G15125	0.870436	0.145389	0.0514307	0.988411	0.794366	0.294104	-0.0760706	0.974518	0.742935	0.570799
AT1G15130	-0.0781387	0.601265	-0.0769697	0.751655	-0.0948082	0.623194	-0.0166696	0.974144	-0.0178385	0.999826
AT1G15140	0.0718654	0.854415	-0.15205	0.774141	-0.0130479	0.988701	-0.0849133	0.912912	0.139003	0.99447
AT1G15160	0.281159	0.818015	0.413939	0.811037	0.825532	0.328823	0.544373	0.650933	0.411593	0.976223
AT1G15170	-0.0105066	0.986365	0.0811645	0.92623	-0.168828	0.770938	-0.158322	0.824482	-0.249993	0.826902
AT1G15180	-0.584575	0.387274	-0.0376522	0.989789	-0.2767	0.842138	0.307875	0.869578	-0.239048	0.999826
AT1G15190	0.214739	0.858147	-0.222021	0.929288	-0.165841	0.947196	-0.38058	0.844964	0.0561801	0.999826
AT1G15200	-0.0358694	0.873572	-0.0208754	0.962028	0.122486	0.509915	0.158355	0.323424	0.143361	0.627204
AT1G15210	-0.0785717	0.713451	0.169842	0.383324	0.0861509	0.789617	0.164723	0.43108	-0.0836911	0.99447
AT1G15215	-0.0332623	0.971241	0.0259943	0.993442	0.271849	0.788104	0.305112	0.780657	0.245855	0.999826
AT1G15220	-0.346879	0.40279	-0.111167	0.923259	-0.200416	0.80053	0.146463	0.910131	-0.0892495	0.999826
AT1G15230	-0.14538	0.387274	-0.107658	0.729446	-0.0431089	0.926502	0.102271	0.765854	0.0645492	0.999826
AT1G15240	-0.0697585	0.875167	-0.0789208	0.923984	0.0876005	0.899944	0.157359	0.790137	0.166521	0.970728
AT1G15250	-0.104574	0.770813	-0.167014	0.734759	0.00376999	0.99647	0.108344	0.875719	0.170784	0.952378
AT1G15260	0.608903	0.778335	1.03404	0.66464	0.658811	0.841121	0.0499086	0.993918	-0.375231	0.999826
AT1G15270	0.0679588	0.661763	0.172287	0.175871	0.0466275	0.880437	-0.0213312	0.96714	-0.125659	0.646924
AT1G15280	-0.221145	0.120739	-0.0800934	0.828694	-0.0569157	0.886755	0.16423	0.461182	0.0231777	0.999826
AT1G15290	-0.0853671	0.860339	0.0244403	0.984878	0.103198	0.887158	0.188565	0.757671	0.0787578	0.999826
AT1G15310	-0.153175	0.716394	-0.0126047	0.99438	0.0806621	0.925124	0.233837	0.656538	0.0932667	0.999826
AT1G15330	-0.365123	0.473554	-1.28632	0.00429222	0.0905203	0.946248	0.455643	0.478943	1.37684	0.0014778
AT1G15340	-0.268584	0.00543313	-0.292221	0.00708028	-0.122484	0.482726	0.1461	0.373422	0.169737	0.375917
AT1G15350	-0.263747	0.0106895	-0.27186	0.0245524	-0.305307	0.00390471	-0.04156	0.930405	-0.0334467	0.999826
AT1G15370	-0.0867905	0.634221	-0.104564	0.695338	-0.0889234	0.741674	-0.00213289	0.99879	0.0156409	0.999826
AT1G15380	-0.904949	2.7051e-21	-0.75526	8.18802e-14	-0.341989	0.00400171	0.562959	3.68581e-08	0.413271	0.000386217
AT1G15385	-0.783442	0.1242	-0.199586	0.892466	-0.439533	0.591269	0.343909	0.814882	-0.239947	0.999826
AT1G15390	-0.12571	0.703991	-0.010072	0.994571	-0.000458069	0.999983	0.125252	0.839049	0.0096139	0.999826
AT1G15400	-0.419948	0.000130182	-0.276485	0.0564687	-0.34746	0.00445853	0.072488	0.873422	-0.0709758	0.999826
AT1G15410	-0.159637	0.770078	0.0198057	0.992754	-0.00733008	0.995378	0.152307	0.891555	-0.0271358	0.999826
AT1G15415	-0.205666	0.753515	-0.0524557	0.974446	-0.171555	0.880364	0.0341113	0.988584	-0.119099	0.999826
AT1G15420	0.0478782	0.85941	-0.00708141	0.99438	0.146918	0.526458	0.0990395	0.79258	0.153999	0.761112
AT1G15430	0.0315492	0.960872	-0.245337	0.751267	-0.0701374	0.954345	-0.101687	0.935886	0.175199	0.999826
AT1G15440	-0.168053	0.704054	0.0498897	0.96134	0.13092	0.856984	0.298973	0.520583	0.0810305	0.999826
AT1G15460	-0.104744	0.93868	0.0153055	0.997781	-0.0519171	0.986465	0.0528272	0.988601	-0.0672226	0.999826
AT1G15470	0.259492	0.256047	0.20169	0.607468	0.194013	0.586383	-0.0654787	0.932606	-0.00767759	0.999826
AT1G15480	-0.128833	0.85941	-0.0530375	0.97378	-0.247138	0.792322	-0.118305	0.944553	-0.1941	0.999826
AT1G15490	-0.00676222	0.991161	-0.175551	0.784762	0.0147258	0.988703	0.021488	0.987922	0.190277	0.970475
AT1G15500	-0.0208963	0.918929	-0.177193	0.144593	-3.19304e-06	0.999983	0.0208931	0.966223	0.17719	0.217105
AT1G15520	-0.0496031	0.977787	0.152014	0.959423	0.263782	0.920196	0.313385	0.915313	0.111767	0.999826
AT1G15530	0.326752	0.733774	0.811244	0.271249	0.435905	0.715032	0.109154	0.966838	-0.375339	0.962371
AT1G15550	-0.259625	0.696011	0.0370386	0.986309	-0.271174	0.789966	-0.0115485	0.997304	-0.308212	0.9741
AT1G15570	0.351199	0.397482	0.227574	0.791576	0.450813	0.296281	0.0996142	0.936177	0.223239	0.979725
AT1G15580	0.138167	0.949263	-0.0121666	0.998686	0.00735596	0.998808	-0.130811	0.980771	0.0195226	0.999826
AT1G15625	0.456203	0.101511	0.287359	0.592163	-0.559954	0.120048	-1.01616	2.70612e-05	-0.847314	0.00479907
AT1G15630	0.323059	0.816015	0.752082	0.575092	0.193576	0.947829	-0.129483	0.972167	-0.558506	0.951568
AT1G15640	0.563948	0.385972	0.610667	0.487203	0.634709	0.397144	0.0707609	0.975051	0.0240417	0.999826
AT1G15660	0.0423186	0.928254	0.0518465	0.952846	0.0876863	0.902279	0.0453678	0.966414	0.0358398	0.999826
AT1G15670	-0.248439	0.107354	-0.410214	0.00685712	-0.29569	0.0755827	-0.0472512	0.94476	0.114524	0.971756
AT1G15690	0.0210348	0.92417	0.0602017	0.833611	0.0618557	0.825922	0.040821	0.923078	0.00165403	0.999826
AT1G15700	-0.330303	0.241783	-0.294665	0.479785	-0.185409	0.718712	0.144894	0.856987	0.109256	0.999826
AT1G15710	-0.0456755	0.918929	-0.00728404	0.997205	-0.0645409	0.934209	-0.0188654	0.987933	-0.0572569	0.999826
AT1G15720	-0.393569	0.402295	-0.192523	0.856486	-0.108625	0.933571	0.284944	0.768328	0.0838976	0.999826
AT1G15730	-0.307627	0.421094	-0.31821	0.576145	0.103598	0.911988	0.411225	0.310826	0.421808	0.489824
AT1G15740	-0.432772	0.000348015	-0.247494	0.157111	-0.209215	0.228934	0.223557	0.240278	0.0382794	0.999826
AT1G15750	-0.208649	0.110818	-0.131438	0.582399	-0.124135	0.567394	0.0845138	0.819263	0.00730261	0.999826
AT1G15760	-0.122379	0.78794	0.0645458	0.948561	0.193055	0.704313	0.315434	0.397929	0.128509	0.999826
AT1G15780	0.618662	0.253322	0.551866	0.494655	0.272327	0.837115	-0.346335	0.754656	-0.279539	0.99608
AT1G15790	-0.389008	0.440124	-0.236423	0.813592	-0.76934	0.0882031	-0.380332	0.697762	-0.532917	0.639578
AT1G15800	-0.595928	0.046205	-0.460129	0.277034	-0.34808	0.435292	0.247848	0.766889	0.112048	0.999826
AT1G15810	0.0718683	0.823772	0.168505	0.621345	0.103566	0.814612	0.0316982	0.970559	-0.0649386	0.999826
AT1G15820	-0.19578	0.254199	-0.0531378	0.919377	-0.0762769	0.849009	0.119503	0.746806	-0.0231391	0.999826
AT1G15830	-0.198017	0.916226	-0.0779197	0.986629	-0.528119	0.832598	-0.330102	0.932606	-0.450199	0.999826
AT1G15860	0.141657	0.555176	0.177347	0.576145	0.0418169	0.94943	-0.0998401	0.845448	-0.13553	0.952603
AT1G15870	0.283042	0.744137	0.231811	0.892425	0.183915	0.91793	-0.0991271	0.968625	-0.0478964	0.999826
AT1G15880	-0.306105	0.0173454	-0.26427	0.1157	-0.265097	0.0730307	0.0410083	0.950055	-0.000827245	0.999826
AT1G15885	-0.0943249	0.90968	-0.0832983	0.957583	-0.0597165	0.970965	0.0346084	0.988601	0.0235818	0.999826
AT1G15890	-0.0937943	0.811014	-0.369612	0.227799	-0.368724	0.17006	-0.274929	0.462465	0.000888922	0.999826
AT1G15900	0.142542	0.901882	0.218683	0.910995	0.334858	0.808147	0.192317	0.927135	0.116175	0.999826
AT1G15910	-0.300695	0.0513092	-0.206843	0.391399	-0.0221453	0.971997	0.278549	0.128847	0.184698	0.699496
AT1G15920	0.0805657	0.781475	0.169483	0.582327	0.193387	0.422242	0.112822	0.795108	0.0239039	0.999826
AT1G15930	-0.0141504	0.948149	0.0300007	0.937364	0.051289	0.869261	0.0654394	0.840326	0.0212883	0.999826
AT1G15940	-0.130324	0.493382	0.0780882	0.839955	0.0125449	0.984585	0.142869	0.597566	-0.0655433	0.999826
AT1G15950	0.424	7.86362e-06	0.0341533	0.942619	-0.0265598	0.957406	-0.45056	1.09325e-06	-0.060713	0.999826
AT1G15960	0.41743	1.2237e-05	0.0252723	0.957583	-0.0398641	0.929366	-0.457294	8.02596e-07	-0.0651363	0.999826
AT1G15970	0.0459797	0.936884	0.166166	0.821948	0.00750882	0.994972	-0.0384709	0.978423	-0.158658	0.999826
AT1G16000	0.278946	0.0186098	0.327634	0.0134201	0.199855	0.206812	-0.0790903	0.821656	-0.127779	0.80357
AT1G16010	-0.102402	0.71599	-0.0770339	0.892495	-0.187198	0.507931	-0.0847963	0.891865	-0.110164	0.996858
AT1G16020	0.234973	0.621314	0.233892	0.76806	0.134805	0.892901	-0.100168	0.938195	-0.099087	0.999826
AT1G16022	-0.432307	0.346192	-0.0321483	0.986746	-0.0639322	0.962688	0.368375	0.62589	-0.0317839	0.999826
AT1G16025	-0.565255	0.49071	-0.0301755	0.993969	-0.00797222	0.996606	0.557282	0.66256	0.0222033	0.999826
AT1G16030	0.147795	0.78794	-0.578852	0.224901	-0.367182	0.503496	-0.514977	0.215786	0.21167	0.999826
AT1G16040	-0.244124	0.275728	0.00409303	0.997993	-0.107522	0.825853	0.136603	0.797452	-0.111615	0.999826
AT1G16060	0.373474	0.438517	0.141477	0.919488	0.00802694	0.996417	-0.365447	0.607262	-0.133451	0.999826
AT1G16070	0.365657	0.423642	0.211401	0.838638	0.207137	0.830846	-0.158519	0.897458	-0.00426364	0.999826
AT1G16080	0.102796	0.866259	0.391611	0.406376	0.219035	0.7533	0.116239	0.920916	-0.172576	0.999826
AT1G16090	-0.590154	0.732049	-0.532659	0.866073	-1.08897	0.581748	-0.498815	0.914209	-0.556311	0.999826
AT1G16110	-0.0496953	0.946451	-0.235004	0.804699	-0.320892	0.658233	-0.271197	0.788902	-0.0858882	0.999826
AT1G16120	0.13569	0.926024	0.295627	0.895941	0.349609	0.848428	0.213919	0.937687	0.0539824	0.999826
AT1G16130	0.2023	0.769538	0.0977803	0.950069	0.206705	0.85029	0.00440477	0.999475	0.108924	0.999826
AT1G16150	0.35025	0.497634	0.162739	0.904504	-0.330185	0.714414	-0.680434	0.151953	-0.492924	0.684838
AT1G16160	0.571348	0.192546	0.235779	0.842797	0.463463	0.451761	-0.107885	0.945711	0.227684	0.999826
AT1G16170	-0.0431529	0.862952	-0.181104	0.356198	-0.121512	0.608625	-0.0783594	0.844755	0.0595917	0.999826
AT1G16180	-0.144445	0.263194	-0.151788	0.357493	-0.251287	0.031251	-0.106842	0.660302	-0.099499	0.921173
AT1G16190	0.288705	0.226799	0.418368	0.0879957	0.411121	0.0600119	0.122416	0.82983	-0.00724603	0.999826
AT1G16210	-0.0564493	0.811166	-0.0916171	0.780051	-0.0999637	0.724437	-0.0435144	0.936422	-0.00834667	0.999826
AT1G16220	-0.0893049	0.909785	-0.261421	0.794592	-0.661571	0.189094	-0.572267	0.340886	-0.400151	0.894717
AT1G16225	0.857617	0.37472	-0.556611	0.839839	-0.063852	0.98793	-0.921469	0.467664	0.492759	0.999826
AT1G16240	-0.269623	0.00692596	-0.174347	0.237458	-0.256119	0.0204732	0.0135037	0.982754	-0.0817721	0.974668
AT1G16250	-0.348074	0.320226	-0.626988	0.0792398	-0.496193	0.158898	-0.148118	0.896914	0.130795	0.999826
AT1G16260	0.739456	0.397507	0.452394	0.813454	0.260144	0.918667	-0.479311	0.782206	-0.19225	0.999826
AT1G16270	0.177528	0.669422	0.190659	0.776216	0.101626	0.910923	-0.0759012	0.947933	-0.0890326	0.999826
AT1G16280	0.131376	0.739443	0.197179	0.704967	0.161909	0.762126	0.0305328	0.979565	-0.0352707	0.999826
AT1G16300	0.0694758	0.882281	0.223026	0.627183	0.298077	0.340853	0.228601	0.584376	0.0750505	0.999826
AT1G16310	-0.0230871	0.986705	-0.227405	0.910995	-0.213969	0.912599	-0.190882	0.936167	0.0134365	0.999826
AT1G16320	-0.177807	0.692046	-0.0730555	0.946381	-0.108915	0.905088	0.0688922	0.960256	-0.0358596	0.999826
AT1G16330	-0.350518	0.858965	-0.439598	0.899879	-0.263507	0.943579	0.087011	0.988601	0.17609	0.999826
AT1G16340	0.0464157	0.939774	-0.0716444	0.951299	0.08964	0.933571	0.0432243	0.976045	0.161284	0.999826
AT1G16350	0.0814008	0.716167	0.140755	0.589199	0.169729	0.38474	0.0883283	0.812761	0.0289743	0.999826
AT1G16360	-0.166935	0.911489	-0.503135	0.797386	-0.0809376	0.980664	0.0859972	0.982072	0.422198	0.999826
AT1G16370	0.432167	0.0154729	0.0581369	0.939759	0.80932	1.14764e-08	0.377153	0.0198929	0.751183	5.70885e-07
AT1G16380	0.855407	0.222725	0.344308	0.869576	1.20005	0.0556701	0.344646	0.806356	0.855745	0.39862
AT1G16390	0.101476	0.708818	-0.364002	0.0676746	0.316407	0.0882031	0.214932	0.395838	0.680409	5.00965e-06
AT1G16400	2.17113	3.53587e-14	0.308624	0.808625	0.243206	0.864833	-1.92792	6.58217e-14	-0.0654173	0.999826
AT1G16420	-0.139379	0.899424	-0.121022	0.953482	-0.406623	0.74301	-0.267244	0.895816	-0.2856	0.999826
AT1G16430	0.341427	0.483126	0.242712	0.801075	0.334687	0.618842	-0.00673982	0.99871	0.0919752	0.999826
AT1G16440	0.814719	0.0464051	0.439217	0.626008	0.824805	0.0648698	0.0100855	0.996875	0.385588	0.859775
AT1G16445	0.540439	0.520239	0.327564	0.866538	0.655278	0.496538	0.114839	0.965467	0.327714	0.999826
AT1G16460	-0.120369	0.636276	-0.0773278	0.890099	-0.0112369	0.988459	0.109133	0.823547	0.0660909	0.999826
AT1G16470	0.245688	0.0228581	0.359299	0.00108248	0.17864	0.211968	-0.0670489	0.841081	-0.180659	0.300611
AT1G16480	-0.213501	0.780146	-0.0183725	0.995608	-0.0973145	0.953906	0.116186	0.952063	-0.078942	0.999826
AT1G16490	0.50745	0.507929	0.493069	0.686237	0.738133	0.320363	0.230684	0.895813	0.245065	0.999826
AT1G16500	0.423921	0.231844	0.269621	0.705402	0.236468	0.737929	-0.187453	0.82618	-0.0331527	0.999826
AT1G16510	1.89475	0.187029	1.02783	0.76806	1.61306	0.42225	-0.281692	0.950055	0.585227	0.999826
AT1G16515	-0.0489905	0.964935	0.450627	0.660548	0.056206	0.981678	0.105197	0.968625	-0.394421	0.950066
AT1G16520	0.212345	0.598044	0.317234	0.500783	0.283599	0.530682	0.0712541	0.951025	-0.0336345	0.999826
AT1G16540	0.183822	0.759076	-0.114229	0.933736	0.0486969	0.976531	-0.135125	0.920682	0.162926	0.999826
AT1G16560	0.165056	0.173317	0.106994	0.634781	0.141271	0.382317	-0.0237845	0.963409	0.0342777	0.999826
AT1G16570	-0.0112792	0.977521	0.0267312	0.972071	0.167835	0.586383	0.179114	0.584323	0.141104	0.952603
AT1G16590	-0.49402	0.486276	-0.355817	0.781518	-0.201117	0.899951	0.292902	0.872727	0.1547	0.999826
AT1G16610	-0.0179191	0.949674	0.0104146	0.989412	0.100865	0.74301	0.118784	0.701075	0.0904502	0.992012
AT1G16630	0.126361	0.801442	0.118992	0.900197	0.2126	0.715617	0.0862392	0.938226	0.0936075	0.999826
AT1G16640	0.122957	0.942282	0.283414	0.920013	0.0818014	0.983599	-0.0411553	0.993538	-0.201613	0.999826
AT1G16650	0.221096	0.794643	0.256372	0.857987	-0.277885	0.843892	-0.498981	0.607262	-0.534256	0.799943
AT1G16670	0.135726	0.788669	0.0954137	0.929288	-0.117759	0.903326	-0.253485	0.692109	-0.213173	0.974562
AT1G16680	-0.258735	0.444511	-0.24199	0.653741	-0.178482	0.760826	0.0802525	0.945711	0.0635075	0.999826
AT1G16690	-0.283932	0.628279	-0.249135	0.810149	-0.0981162	0.945032	0.185816	0.895813	0.151019	0.999826
AT1G16700	0.166201	0.115708	0.168384	0.209224	0.08059	0.714416	-0.0856108	0.713263	-0.0877943	0.923895
AT1G16710	-0.0923256	0.807252	-0.153366	0.76986	-0.0197806	0.984105	0.0725451	0.932346	0.133586	0.99608
AT1G16720	0.118935	0.852461	0.0652859	0.960535	0.298852	0.618069	0.179917	0.853933	0.233566	0.974685
AT1G16740	0.393539	0.0293647	0.382107	0.0909911	0.334804	0.123983	-0.058735	0.935368	-0.0473021	0.999826
AT1G16750	0.698016	0.294224	0.663817	0.494655	0.101301	0.967979	-0.596715	0.542196	-0.562516	0.826902
AT1G16770	0.150305	0.853682	0.555526	0.353271	0.555936	0.29805	0.405632	0.570806	0.000410053	0.999826
AT1G16780	0.271053	0.8712	0.27809	0.929888	-0.103875	0.980013	-0.374928	0.906784	-0.381965	0.999826
AT1G16790	-0.031461	0.975607	0.188902	0.899943	-0.0314094	0.987951	5.16637e-05	0.999921	-0.220311	0.999826
AT1G16800	0.208309	0.624535	0.256834	0.665508	0.00734242	0.995305	-0.200966	0.790187	-0.249491	0.911254
AT1G16810	-0.172634	0.109558	-0.0831276	0.727158	-0.124968	0.425161	0.0476667	0.905159	-0.0418402	0.999826
AT1G16820	-0.201413	0.326927	0.225207	0.346008	-0.0180358	0.981678	0.183377	0.562421	-0.243242	0.412661
AT1G16825	-0.0342048	0.962496	-0.440798	0.483737	-0.385685	0.524751	-0.351481	0.638346	0.0551124	0.999826
AT1G16830	-0.335962	0.631673	-0.4469	0.641298	-0.214838	0.869103	0.121124	0.955298	0.232062	0.999826
AT1G16840	-0.367672	0.000460015	-0.145424	0.456419	-0.225327	0.091121	0.142345	0.522218	-0.0799024	0.99447
AT1G16850	-0.211262	0.749022	-0.312681	0.73952	-0.517737	0.368302	-0.306475	0.77712	-0.205056	0.999826
AT1G16860	-0.19805	0.108934	-0.124789	0.571093	-0.0611395	0.853254	0.136911	0.519343	0.063649	0.999826
AT1G16870	0.0229139	0.946167	-0.000334156	0.99959	0.083045	0.849021	0.0601312	0.923198	0.0833792	0.999826
AT1G16880	-0.267212	0.357095	-0.0986841	0.899003	-0.286495	0.417805	-0.0192829	0.988919	-0.187811	0.962524
AT1G16890	-0.0163691	0.935145	0.0539197	0.8416	-0.0630026	0.796232	-0.0466336	0.895437	-0.116922	0.677662
AT1G16900	-0.0807459	0.722588	0.101308	0.755668	0.0846523	0.803244	0.165398	0.4499	-0.0166558	0.999826
AT1G16905	0.353269	0.103997	0.336083	0.249509	0.0883444	0.898894	-0.264924	0.386904	-0.247739	0.682196
AT1G16916	-0.103186	0.658498	-0.139138	0.666063	0.0131211	0.984941	0.116307	0.761178	0.152259	0.846535
AT1G16920	-0.0317607	0.884832	0.0490423	0.890758	0.031769	0.93677	0.0635297	0.853933	-0.0172733	0.999826
AT1G16930	-0.490947	0.634074	0.0869489	0.975205	-0.0897219	0.973674	0.401225	0.850996	-0.176671	0.999826
AT1G16960	0.14172	0.926731	-0.175	0.955479	-0.42404	0.847687	-0.565759	0.771598	-0.249039	0.999826
AT1G16970	-0.0820147	0.762601	-0.145778	0.666282	-0.130953	0.684329	-0.0489387	0.944964	0.0148245	0.999826
AT1G17020	-0.251636	0.761509	0.120266	0.945882	-0.270633	0.835122	-0.0189974	0.994577	-0.390899	0.948637
AT1G17030	-0.575772	0.444626	-0.127768	0.951147	-0.214715	0.902468	0.361058	0.843976	-0.0869465	0.999826
AT1G17040	0.139375	0.87819	-0.13733	0.941662	0.0528774	0.981263	-0.086498	0.970403	0.190207	0.999826
AT1G17050	0.154511	0.805782	0.443608	0.389892	0.415121	0.386782	0.26061	0.730587	-0.0284868	0.999826
AT1G17060	-0.852665	8.77711e-07	-0.150938	0.735844	-0.363244	0.0906915	0.489421	0.0312545	-0.212306	0.802301
AT1G17065	-0.602064	0.270177	-0.0635515	0.972801	0.0395917	0.984252	0.641655	0.325864	0.103143	0.999826
AT1G17070	0.149574	0.678535	0.184339	0.728548	0.255192	0.468821	0.105618	0.891696	0.0708536	0.999826
AT1G17080	0.0506546	0.786883	-0.0411064	0.910995	-0.0284624	0.945032	-0.0791171	0.782206	0.0126439	0.999826
AT1G17090	0.714525	0.0416751	0.299326	0.751655	0.00645918	0.996508	-0.708066	0.0566148	-0.292867	0.968376
AT1G17100	-0.132092	0.888743	-0.190867	0.909051	-0.307247	0.796765	-0.175154	0.927361	-0.116379	0.999826
AT1G17110	-0.380204	0.373094	0.0333179	0.983683	0.153008	0.863375	0.533212	0.197084	0.11969	0.999826
AT1G17120	-0.13944	0.652996	-0.0560213	0.943084	-0.153589	0.727376	-0.0141493	0.990639	-0.0975679	0.999826
AT1G17130	-0.108273	0.592808	-0.0357321	0.947962	0.00626419	0.991654	0.114537	0.719337	0.0419963	0.999826
AT1G17140	-0.20836	0.368042	-0.157279	0.705209	-0.104497	0.826465	0.103862	0.865721	0.0527813	0.999826
AT1G17145	-0.529915	1.57867e-06	-0.443012	0.000596735	-0.393893	0.000860048	0.136022	0.650654	0.049119	0.999826
AT1G17147	-0.583049	0.00223074	0.0660119	0.924514	-0.196613	0.571039	0.386437	0.134198	-0.262625	0.55202
AT1G17160	-0.177552	0.546431	-0.0770243	0.916746	-0.0430731	0.957482	0.134479	0.824514	0.0339512	0.999826
AT1G17170	0.0884805	0.722821	-0.0101795	0.99113	0.0466916	0.934756	-0.0417888	0.95163	0.0568711	0.999826
AT1G17180	0.384776	0.0464399	0.144857	0.758967	-0.0411009	0.95897	-0.425876	0.0429547	-0.185958	0.893446
AT1G17190	0.264083	0.0023504	-0.0330728	0.925518	0.413336	5.32017e-07	0.149254	0.267501	0.446409	7.9294e-08
AT1G17200	0.0858845	0.952947	0.233745	0.925572	0.4706	0.750658	0.384716	0.845448	0.236855	0.999826
AT1G17210	-0.327935	0.016227	-0.174392	0.466828	-0.106732	0.726843	0.221203	0.261866	0.0676592	0.999826
AT1G17220	-0.330809	0.582515	-0.267687	0.805889	0.0686943	0.965057	0.399504	0.625401	0.336381	0.952115
AT1G17230	0.113973	0.901814	0.207372	0.885638	-0.0827209	0.964091	-0.196694	0.908944	-0.290093	0.99447
AT1G17235	1.28883	0.0397521	0.786816	0.522218	1.25364	0.0755498	-0.0351862	0.99059	0.466824	0.947348
AT1G17240	0.805745	0.0623882	0.173311	0.920071	0.0279909	0.989623	-0.777754	0.11067	-0.14532	0.999826
AT1G17250	0.590032	0.57558	-0.343595	0.9057	-0.135836	0.967085	-0.725867	0.620748	0.207759	0.999826
AT1G17270	0.105247	0.851315	-0.0520477	0.965596	0.12721	0.883021	0.0219629	0.988981	0.179257	0.999826
AT1G17280	-0.0562614	0.83487	-0.00468066	0.997341	-0.0340911	0.952037	0.0221703	0.974806	-0.0294105	0.999826
AT1G17285	-0.171878	0.647936	-0.213743	0.704334	-0.226135	0.631326	-0.0542573	0.965368	-0.0123921	0.999826
AT1G17290	0.222571	0.107373	0.0410024	0.937265	0.102578	0.728867	-0.119992	0.66256	0.0615757	0.999826
AT1G17300	-0.391288	0.00120421	-0.404396	0.00434485	-0.325702	0.0141555	0.0655852	0.904735	0.0786936	0.999826
AT1G17310	1.22364	0.198439	0.886043	0.626677	0.975933	0.496839	-0.24771	0.932606	0.08989	0.999826
AT1G17330	-0.190091	0.479738	-0.201544	0.613787	-0.121966	0.809136	0.0681244	0.935543	0.0795779	0.999826
AT1G17340	0.113876	0.638101	0.0667847	0.905266	0.130059	0.689041	0.0161826	0.986053	0.0632743	0.999826
AT1G17345	0.855257	0.202086	-0.312106	0.897259	0.513225	0.693768	-0.342032	0.836661	0.825331	0.658109
AT1G17350	-0.0454541	0.917149	0.0139833	0.991577	0.204373	0.539885	0.249827	0.423037	0.19039	0.877578
AT1G17360	-0.233466	0.505728	0.0939533	0.91257	0.00417504	0.996471	0.237641	0.655727	-0.0897783	0.999826
AT1G17370	-0.20385	0.195338	-0.0106621	0.989412	-0.0349137	0.947486	0.168936	0.477534	-0.0242516	0.999826
AT1G17400	0.408679	0.842787	0.394902	0.919809	0.505094	0.867579	0.0964153	0.986438	0.110192	0.999826
AT1G17410	0.0231911	0.974691	-0.233897	0.794592	0.000681296	0.999983	-0.0225098	0.99069	0.234578	0.992114
AT1G17430	-0.40342	0.0276749	-0.23243	0.452288	-0.0659592	0.914963	0.337461	0.139832	0.16647	0.922753
AT1G17440	-0.156824	0.74161	-0.0271556	0.985132	0.024375	0.984644	0.181199	0.823368	0.0515306	0.999826
AT1G17450	-0.175092	0.586637	0.151448	0.770977	0.0316275	0.971561	0.20672	0.650933	-0.119821	0.999826
AT1G17455	-0.191291	0.636191	-0.103508	0.910995	-0.000464064	0.999983	0.190827	0.792797	0.103044	0.999826
AT1G17460	-0.792642	0.137673	-0.448612	0.657322	-0.444044	0.614782	0.348598	0.823547	0.00456859	0.999826
AT1G17470	0.171922	0.411202	0.187993	0.513185	-0.0169983	0.983614	-0.18892	0.493288	-0.204992	0.639108
AT1G17480	-0.405524	0.804362	0.0570024	0.991929	-0.423673	0.871976	-0.0181491	0.99871	-0.480675	0.999826
AT1G17490	0.0974156	0.785341	0.0298483	0.972962	-0.00365799	0.996471	-0.101074	0.886211	-0.0335063	0.999826
AT1G17500	0.178248	0.178494	-0.0994103	0.74271	0.0008958	0.998782	-0.177352	0.269285	0.100306	0.957922
AT1G17510	0.00594885	0.987789	0.0332019	0.956919	-0.0374408	0.951282	-0.0433896	0.950732	-0.0706426	0.999826
AT1G17520	0.00587523	0.992115	-0.0561754	0.957038	-0.163412	0.807743	-0.169287	0.826079	-0.107236	0.999826
AT1G17530	-0.0632596	0.882052	-0.450231	0.0689376	0.0688236	0.93211	0.132083	0.843458	0.519055	0.0340114
AT1G17550	-0.139266	0.41615	-0.0631458	0.880354	-0.08907	0.778332	0.0501961	0.925591	-0.0259242	0.999826
AT1G17560	-0.0200656	0.976085	0.381602	0.3828	-0.0137631	0.991654	0.00630243	0.998541	-0.395365	0.507139
AT1G17580	-0.159035	0.653658	-0.136703	0.832774	0.0212498	0.984275	0.180284	0.753667	0.157953	0.985628
AT1G17590	-0.263018	0.661512	-0.0310644	0.987966	-0.430845	0.507773	-0.167827	0.918247	-0.39978	0.849866
AT1G17620	0.140021	0.627572	-0.00498859	0.997437	0.0186991	0.984275	-0.121322	0.831415	0.0236877	0.999826
AT1G17630	-0.130691	0.955564	0.280301	0.944671	-0.169215	0.970782	-0.0385237	0.995415	-0.449517	0.999826
AT1G17640	0.000581504	0.999365	0.0915011	0.95431	0.153209	0.909128	0.152627	0.924136	0.0617074	0.999826
AT1G17650	-0.0831134	0.954751	0.167958	0.948646	0.254649	0.906325	0.337762	0.883105	0.0866911	0.999826
AT1G17665	-0.162856	0.841464	-0.294867	0.795515	-0.0692125	0.967742	0.0936436	0.963969	0.225654	0.999826
AT1G17680	-0.0234649	0.969588	0.161849	0.841386	-0.0640008	0.956919	-0.0405358	0.979132	-0.22585	0.959783
AT1G17690	-0.0763569	0.876573	0.0504766	0.957583	-0.00910515	0.993219	0.0672517	0.951025	-0.0595818	0.999826
AT1G17700	-0.562405	0.833183	-0.148219	0.983683	1.13966	0.576519	1.70206	0.36269	1.28788	0.764645
AT1G17720	0.0211432	0.940274	0.195877	0.304843	0.143068	0.505087	0.121924	0.655727	-0.0528094	0.999826
AT1G17730	0.0102561	0.977787	0.144688	0.679527	0.0497916	0.934039	0.0395354	0.959275	-0.0948962	0.999826
AT1G17745	0.246978	0.0775309	0.201213	0.305059	0.233114	0.178244	-0.0138645	0.986438	0.0319011	0.999826
AT1G17750	0.677102	0.0699248	0.140943	0.925518	0.593324	0.20286	-0.0837781	0.955627	0.452381	0.66573
AT1G17760	-0.154791	0.560283	-0.342817	0.167483	-0.188151	0.568789	-0.0333604	0.973073	0.154666	0.966023
AT1G17780	-0.139964	0.72646	-0.155932	0.804699	-0.11722	0.86463	0.0227433	0.986762	0.0387114	0.999826
AT1G17790	-0.175178	0.789474	-0.235659	0.81572	-0.0750628	0.957987	0.100115	0.952	0.160596	0.999826
AT1G17810	0.0845404	0.943549	-0.183188	0.933922	-0.0760992	0.977277	-0.16064	0.950383	0.107089	0.999826
AT1G17820	0.087867	0.901567	-0.281711	0.74799	-0.309037	0.669999	-0.396904	0.533394	-0.0273264	0.999826
AT1G17840	0.268889	0.795428	0.0518413	0.987517	0.0705579	0.979935	-0.198331	0.932606	0.0187166	0.999826
AT1G17850	0.314019	0.751201	0.118973	0.959423	0.157282	0.944311	-0.156737	0.950383	0.0383093	0.999826
AT1G17860	0.0146727	0.959917	-0.149902	0.537048	-0.140879	0.576519	-0.155552	0.548504	0.00902313	0.999826
AT1G17870	0.145116	0.375535	0.0560258	0.899879	-0.117308	0.663523	-0.262424	0.07016	-0.173334	0.610643
AT1G17880	0.0213612	0.916622	0.0967005	0.597349	0.0558806	0.830734	0.0345195	0.931589	-0.0408199	0.999826
AT1G17890	0.203529	0.0630918	0.0869082	0.743	0.179902	0.182962	-0.0236268	0.963607	0.092994	0.935343
AT1G17920	-0.266155	0.84764	-0.546719	0.776023	-0.150991	0.957406	0.115164	0.974509	0.395728	0.999826
AT1G17930	-0.129184	0.759486	-0.226119	0.672513	-0.0650964	0.942453	0.064088	0.954173	0.161023	0.995827
AT1G17940	0.195066	0.618565	0.0487769	0.964088	0.151784	0.826465	-0.043282	0.973393	0.103007	0.999826
AT1G17950	1.80372	2.1593e-08	0.782123	0.230679	-0.105775	0.961147	-1.9095	1.04425e-09	-0.887897	0.194606
AT1G17960	0.840738	0.074032	-0.321828	0.841684	-0.49799	0.670578	-1.33873	0.00470078	-0.176162	0.999826
AT1G17970	-0.320857	0.0295461	-0.0856247	0.839754	-0.12334	0.684329	0.197517	0.418381	-0.037715	0.999826
AT1G17980	-0.131644	0.40495	-0.104872	0.707006	-0.121643	0.580074	0.0100013	0.988919	-0.0167713	0.999826
AT1G17990	0.899892	0.0209805	0.0294799	0.993442	-0.079078	0.968319	-0.97897	0.0186086	-0.108558	0.999826
AT1G18000	0.310409	0.564715	0.19708	0.868041	0.0898957	0.953872	-0.220513	0.84479	-0.107184	0.999826
AT1G18010	0.321504	0.546002	0.225463	0.833876	0.103064	0.945032	-0.21844	0.846038	-0.122398	0.999826
AT1G18020	0.907988	0.0181238	0.0485005	0.984632	-0.0438999	0.984585	-0.951888	0.0210325	-0.0924004	0.999826
AT1G18030	-0.0847958	0.841656	-0.265257	0.512833	-0.213624	0.609981	-0.128828	0.86372	0.0516325	0.999826
AT1G18040	-0.0921509	0.925175	0.150973	0.92623	0.0784688	0.965593	0.17062	0.924514	-0.0725045	0.999826
AT1G18060	-0.210219	0.803347	-0.185861	0.910995	-0.286106	0.814612	-0.0758866	0.974518	-0.100245	0.999826
AT1G18070	0.1164	0.41974	0.176655	0.251454	0.0455068	0.902036	-0.0708929	0.829671	-0.131148	0.699294
AT1G18080	0.0796272	0.538863	0.143709	0.248637	0.145324	0.227937	0.0656966	0.805317	0.00161479	0.999826
AT1G18090	-0.416646	0.665442	-0.0676758	0.981082	0.0906351	0.96928	0.507281	0.719298	0.158311	0.999826
AT1G18100	-0.356738	0.748175	0.140076	0.952846	-0.275589	0.886574	0.0811482	0.982038	-0.415665	0.992012
AT1G18140	1.18185	6.67214e-16	0.133505	0.791424	0.523161	0.00522473	-0.65869	2.32217e-05	0.389656	0.127796
AT1G18150	-0.0168477	0.955587	0.0273872	0.960967	0.0220868	0.969874	0.0389346	0.951025	-0.0053004	0.999826
AT1G18160	-0.213569	0.178494	-0.0751693	0.860758	-0.134124	0.61284	0.0794452	0.873093	-0.0589548	0.999826
AT1G18170	-0.316976	0.688788	-0.0942709	0.959531	-0.253	0.853254	0.0639754	0.981068	-0.158729	0.999826
AT1G18180	0.472498	0.0917645	-0.17722	0.837413	0.10363	0.91793	-0.368868	0.32761	0.28085	0.892483
AT1G18190	-0.131957	0.836035	-0.0189157	0.993895	-0.0259013	0.98678	0.106056	0.941003	-0.00698566	0.999826
AT1G18193	-0.804797	0.521803	-0.129738	0.969435	-0.350698	0.890776	0.454099	0.894731	-0.220961	0.999826
AT1G18200	-0.0404806	0.945954	-0.437885	0.332518	-0.435622	0.276429	-0.395142	0.401952	0.00226314	0.999826
AT1G18210	0.186878	0.0959342	0.113539	0.591593	0.0652156	0.82225	-0.121662	0.526484	-0.0483237	0.999826
AT1G18250	0.179602	0.601265	0.25012	0.56129	0.162564	0.76285	-0.0170377	0.989324	-0.087556	0.999826
AT1G18260	-0.176149	0.232046	-0.116722	0.672337	-0.18672	0.273532	-0.0105709	0.988919	-0.0699983	0.999826
AT1G18265	-0.58588	0.488552	-0.417875	0.791997	-0.200999	0.921483	0.384881	0.844999	0.216875	0.999826
AT1G18270	-0.314157	0.00829311	-0.571513	1.39339e-06	-0.190688	0.274078	0.123469	0.667933	0.380825	0.00541123
AT1G18280	-0.81659	0.0722234	-0.832868	0.153964	0.0172295	0.992214	0.83382	0.100338	0.850097	0.194872
AT1G18290	0.529669	0.0396255	-0.00582263	0.998686	-0.0719887	0.948459	-0.601657	0.0215336	-0.0661661	0.999826
AT1G18300	-0.00813047	0.994336	-0.586879	0.497489	-0.37836	0.709655	-0.370229	0.761218	0.208519	0.999826
AT1G18320	-0.00207091	0.998769	0.431376	0.695322	0.243346	0.869551	0.245416	0.891625	-0.188031	0.999826
AT1G18330	-0.197214	0.392257	-0.4978	0.0123255	-0.138442	0.73775	0.0587717	0.942261	0.359358	0.194606
AT1G18335	0.154287	0.812643	-0.338111	0.692404	0.18798	0.847538	0.0336927	0.986375	0.526091	0.519425
AT1G18340	-0.128793	0.783004	-0.184183	0.787881	0.0273495	0.982154	0.156143	0.846458	0.211533	0.959755
AT1G18360	0.361742	0.650868	0.227116	0.900438	0.0291127	0.990752	-0.33263	0.825555	-0.198003	0.999826
AT1G18370	0.17483	0.7541	0.0692746	0.957583	0.231329	0.750136	0.0564993	0.971707	0.162055	0.999826
AT1G18390	-0.110108	0.557004	-0.170522	0.415206	-0.22941	0.150669	-0.119302	0.696121	-0.0588877	0.999826
AT1G18410	1.42598	0.241953	0.172095	0.972801	1.67161	0.176346	0.245627	0.945711	1.49952	0.395245
AT1G18420	0.652805	0.0839639	0.0918294	0.95431	0.401942	0.533609	-0.250864	0.782206	0.310112	0.952603
AT1G18440	0.212218	0.80952	0.184949	0.914247	0.0854914	0.965628	-0.126726	0.95163	-0.0994572	0.999826
AT1G18450	-0.333743	0.0153944	-0.249716	0.200912	-0.209968	0.267696	0.123775	0.737776	0.0397484	0.999826
AT1G18460	-0.229238	0.346536	-0.436295	0.0700503	-0.147045	0.737053	0.0821927	0.918294	0.28925	0.55202
AT1G18470	-0.23408	0.0484956	-0.329909	0.00981486	-0.25839	0.0421471	-0.0243104	0.970403	0.0715187	0.999826
AT1G18480	-0.0216309	0.945322	-0.0392899	0.947758	-0.108098	0.754328	-0.0864673	0.857495	-0.0688082	0.999826
AT1G18485	0.985245	0.41489	0.428219	0.905552	-0.102723	0.984362	-1.08797	0.504538	-0.530942	0.999826
AT1G18490	-0.632164	0.014442	-0.131836	0.867364	-0.509762	0.0891682	0.122401	0.917443	-0.377926	0.54232
AT1G18500	0.0625783	0.810766	-0.0764495	0.860599	0.0912739	0.803093	0.0286956	0.968787	0.167723	0.721695
AT1G18540	0.18543	0.0523788	0.331808	0.00022167	0.289485	0.00121168	0.104055	0.574433	-0.0423232	0.999826
AT1G18550	-0.344966	0.628923	-0.128267	0.94215	-0.291037	0.8034	0.0539295	0.985376	-0.16277	0.999826
AT1G18560	0.1532	0.881629	0.405089	0.72185	0.461696	0.60302	0.308496	0.821054	0.0566068	0.999826
AT1G18570	1.40867	3.43501e-09	0.665339	0.0930216	0.625432	0.0951847	-0.783239	0.000765034	-0.0399069	0.999826
AT1G18580	-0.16179	0.767691	0.0367869	0.978749	-0.162822	0.849009	-0.00103241	0.999921	-0.199609	0.995115
AT1G18590	1.44552	1.04422e-18	0.455121	0.142117	0.840398	1.93542e-05	-0.60512	6.41559e-05	0.385277	0.196273
AT1G18600	0.0413743	0.928592	0.0434458	0.95978	0.103984	0.869261	0.0626098	0.947933	0.0605382	0.999826
AT1G18610	-0.187257	0.809838	-0.0583941	0.974446	-0.300174	0.762497	-0.112917	0.955256	-0.24178	0.999826
AT1G18620	-0.0751808	0.776857	-0.406343	0.0171668	0.0111108	0.98793	0.0862916	0.856501	0.417453	0.0135283
AT1G18630	0.080845	0.67546	0.0111635	0.986785	0.114599	0.617369	0.0337537	0.950956	0.103435	0.941653
AT1G18640	0.0741043	0.700315	0.0319684	0.945107	0.101222	0.67548	0.0271176	0.963145	0.0692534	0.999826
AT1G18650	-0.280075	0.694219	0.0403892	0.986073	-0.0893478	0.957987	0.190727	0.911572	-0.129737	0.999826
AT1G18660	-0.124041	0.783887	0.108075	0.896418	0.0173865	0.987951	0.141428	0.864307	-0.0906881	0.999826
AT1G18670	0.908776	0.0468431	0.506316	0.600935	0.445656	0.646535	-0.46312	0.556462	-0.0606593	0.999826
AT1G18680	0.182911	0.760898	0.129914	0.918908	0.123022	0.92055	-0.0598887	0.972785	-0.00689149	0.999826
AT1G18690	0.114573	0.844183	0.0319848	0.983762	-0.0868395	0.93906	-0.201413	0.819175	-0.118824	0.999826
AT1G18700	-0.142267	0.778583	-0.235077	0.729446	-0.114187	0.900554	0.02808	0.986438	0.120889	0.999826
AT1G18720	-0.0323246	0.879011	-0.147989	0.357301	-0.156519	0.283059	-0.124195	0.521221	-0.00853072	0.999826
AT1G18740	0.0936558	0.756205	-0.0619595	0.92473	-0.0801909	0.881033	-0.173847	0.622985	-0.0182315	0.999826
AT1G18750	0.427979	0.743609	0.0759672	0.986629	-0.16422	0.960351	-0.5922	0.767345	-0.240187	0.999826
AT1G18773	0.168296	0.841276	-0.0601882	0.978124	-0.123123	0.94416	-0.291419	0.823404	-0.0629349	0.999826
AT1G18800	0.0503589	0.835216	0.0250174	0.960288	0.176514	0.298882	0.126155	0.606296	0.151496	0.683611
AT1G18835	2.43967	1.38713e-21	0.163925	0.927412	0.890868	0.050944	-1.5488	5.1545e-13	0.726943	0.248707
AT1G18840	-0.105101	0.78713	0.0189419	0.987092	0.146913	0.761481	0.252014	0.475151	0.127971	0.999826
AT1G18850	-0.123903	0.694996	-0.138545	0.782942	-0.0607368	0.932372	0.063166	0.9387	0.0778085	0.999826
AT1G18860	0.210031	0.419466	0.153698	0.758742	-0.170089	0.707944	-0.38012	0.103149	-0.323786	0.390797
AT1G18870	1.21519	0.00143903	0.734394	0.25154	1.64856	7.37424e-07	0.433374	0.352208	0.91417	0.01195
AT1G18871	1.49522	0.456544	0.85003	0.850033	2.08913	0.299186	0.593907	0.883	1.2391	0.891454
AT1G18880	-0.277338	0.0227581	-0.0865118	0.783162	-0.290443	0.0240051	-0.0131047	0.986375	-0.203931	0.37104
AT1G18890	-0.226139	0.0673598	-0.076083	0.813309	-0.29688	0.0143317	-0.0707412	0.868306	-0.220797	0.240153
AT1G18900	0.132931	0.662891	-0.150518	0.770645	-0.0197817	0.983813	-0.152713	0.754758	0.130737	0.99608
AT1G18910	0.209115	0.649295	-0.164774	0.867875	0.0519581	0.966547	-0.157156	0.87438	0.216732	0.985628
AT1G18940	0.859552	0.021447	0.445908	0.580885	0.600266	0.261177	-0.259286	0.780657	0.154358	0.999826
AT1G18950	-0.0927756	0.831202	0.211882	0.63129	0.170524	0.718351	0.2633	0.482473	-0.0413576	0.999826
AT1G18970	1.06584	2.93783e-08	0.477317	0.151	-0.00453683	0.996508	-1.07038	8.03807e-09	-0.481854	0.185905
AT1G18975	0.79345	2.95965e-07	0.377206	0.114886	0.306976	0.22882	-0.486474	0.00484715	-0.0702304	0.999826
AT1G18980	0.691331	2.52846e-08	0.474418	0.00209614	0.321123	0.0652451	-0.370208	0.0116469	-0.153295	0.850882
AT1G19000	-0.157226	0.22017	-0.127672	0.515601	0.0344797	0.93478	0.191706	0.175497	0.162151	0.489913
AT1G19010	-0.357663	0.559704	0.0628486	0.969641	0.0119692	0.994595	0.369632	0.703863	-0.0508793	0.999826
AT1G19020	0.85021	1.26873e-08	0.339306	0.152962	0.246162	0.390831	-0.604048	0.000180472	-0.0931441	0.999826
AT1G19025	-0.194696	0.910663	0.409605	0.852831	0.35996	0.87066	0.554656	0.793968	-0.0496449	0.999826
AT1G19050	0.608346	0.45992	0.230529	0.923259	-0.472206	0.796627	-1.08055	0.182568	-0.702735	0.836533
AT1G19080	-0.104068	0.89988	-0.125269	0.93428	0.119141	0.933571	0.22321	0.856987	0.24441	0.999826
AT1G19100	0.0593579	0.943137	-0.00937641	0.997781	-0.0434106	0.981678	-0.102769	0.953951	-0.0340342	0.999826
AT1G19110	-0.11229	0.474849	-0.128778	0.5502	-0.186371	0.208591	-0.0740812	0.840326	-0.0575927	0.999826
AT1G19115	-1.11013	0.186692	-0.666038	0.653668	-0.186894	0.937613	0.923238	0.478943	0.479144	0.99447
AT1G19120	-0.224615	0.053653	-0.182335	0.26801	-0.210821	0.11452	0.013794	0.983861	-0.0284862	0.999826
AT1G19130	0.0269872	0.91593	-0.0487139	0.909954	-0.0812427	0.785338	-0.10823	0.686709	-0.0325288	0.999826
AT1G19140	0.154906	0.567758	0.113873	0.830422	-0.00763515	0.99281	-0.162541	0.697534	-0.121508	0.995472
AT1G19170	0.169745	0.696011	0.17061	0.813309	-0.0180159	0.988701	-0.187761	0.800511	-0.188626	0.983455
AT1G19180	0.875857	7.03131e-06	0.518847	0.0512537	0.707014	0.00130194	-0.168843	0.788826	0.188167	0.953262
AT1G19190	0.712289	0.0027442	0.241961	0.710767	0.41769	0.24118	-0.294599	0.457867	0.175728	0.993556
AT1G19200	0.51726	0.540171	0.490865	0.720881	0.429485	0.755366	-0.0877752	0.974231	-0.0613798	0.999826
AT1G19220	0.0814313	0.881895	-0.177082	0.820727	-0.213479	0.737403	-0.29491	0.579259	-0.0363967	0.999826
AT1G19230	0.729428	0.000290372	0.171509	0.797344	0.271991	0.513798	-0.457437	0.0464394	0.100482	0.999826
AT1G19240	0.206853	0.305436	-0.0573278	0.930914	0.0506055	0.936307	-0.156248	0.654191	0.107933	0.999826
AT1G19250	2.71714	3.29001e-18	0.935736	0.189641	0.714941	0.38342	-2.0022	5.89348e-14	-0.220795	0.999826
AT1G19270	0.363572	0.115142	-0.070428	0.937364	0.0118179	0.991003	-0.351754	0.19811	0.0822459	0.999826
AT1G19290	-0.265946	0.800127	-0.139258	0.950088	0.008526	0.996572	0.274472	0.896914	0.147784	0.999826
AT1G19300	-0.463867	0.0139154	-0.267248	0.375276	-0.405568	0.0524877	0.0582982	0.951416	-0.13832	0.993196
AT1G19310	-0.238676	0.280643	-0.216471	0.512311	-0.212088	0.469395	0.0265878	0.979468	0.00438362	0.999826
AT1G19330	-0.412479	0.586353	-0.668214	0.46842	-1.12223	0.0799592	-0.709754	0.512565	-0.454019	0.984621
AT1G19340	0.125704	0.951255	0.892759	0.622708	0.574486	0.811926	0.448782	0.890117	-0.318273	0.999826
AT1G19350	-0.0847218	0.663152	-0.00427006	0.997205	-0.0703379	0.832237	0.0143838	0.983861	-0.0660679	0.999826
AT1G19360	0.254345	0.191781	0.204556	0.51108	0.073929	0.896543	-0.180416	0.57699	-0.130627	0.969987
AT1G19370	-0.0710898	0.815848	-0.072177	0.897259	0.0138859	0.985592	0.0849757	0.880865	0.0860629	0.999826
AT1G19380	1.63998	2.19934e-08	-0.655243	0.444278	0.635441	0.246863	-1.00454	0.000326159	1.29068	0.00662266
AT1G19394	-0.234572	0.92114	-0.0370137	0.997341	0.0207859	0.996417	0.255358	0.963145	0.0577996	0.999826
AT1G19396	-0.141803	0.718667	-0.0901913	0.915113	-0.10124	0.890357	0.0405632	0.974105	-0.0110484	0.999826
AT1G19397	-0.166974	0.654532	-0.118358	0.876189	-0.0945964	0.905156	0.0723773	0.947933	0.0237618	0.999826
AT1G19400	-0.574605	1.32142e-08	-0.763027	1.85736e-12	-0.390503	0.000359701	0.184102	0.334606	0.372524	0.00778984
AT1G19430	-0.207974	0.300316	-0.0141129	0.987517	-0.0338211	0.957987	0.174153	0.591116	-0.0197082	0.999826
AT1G19440	0.116767	0.5369	-0.0241042	0.965596	0.0658146	0.864557	-0.0509524	0.920916	0.0899188	0.993556
AT1G19450	0.0587708	0.844211	0.0143769	0.986724	0.0513849	0.926502	-0.00738589	0.993832	0.037008	0.999826
AT1G19480	-0.246475	0.507929	0.0189073	0.990724	-0.12224	0.876069	0.124235	0.904866	-0.141147	0.999826
AT1G19485	-0.222414	0.566805	-0.264771	0.636297	-0.142957	0.844881	0.0794578	0.949547	0.121814	0.999826
AT1G19490	0.100168	0.924244	0.0302264	0.993442	-0.117288	0.954205	-0.217456	0.910989	-0.147514	0.999826
AT1G19520	0.10305	0.661006	0.164911	0.553166	0.213111	0.274078	0.110061	0.767345	0.0482002	0.999826
AT1G19530	0.40645	0.35785	-2.03284	1.22344e-09	-0.329012	0.662066	-0.735462	0.0697941	1.70383	6.02026e-07
AT1G19540	-1.0928	7.21084e-05	-1.07281	0.000706489	-0.882831	0.00258023	0.209971	0.872727	0.189979	0.999826
AT1G19550	-0.16577	0.909785	-0.29502	0.907585	-0.00837138	0.997187	0.157399	0.963145	0.286648	0.999826
AT1G19570	-0.0998854	0.591287	-0.173218	0.363887	-0.0371001	0.937886	0.0627853	0.894827	0.136118	0.805547
AT1G19580	-0.0694665	0.74104	0.0387045	0.932392	0.125982	0.529704	0.195449	0.193619	0.0872775	0.974562
AT1G19600	-0.322234	0.00507341	-0.270729	0.0644912	-0.36378	0.00182812	-0.041546	0.943584	-0.093051	0.983455
AT1G19610	3.12817	0.0224159	-0.422006	0.899879	1.01736	0.82225	-2.11081	0.18712	1.43937	0.904915
AT1G19650	1.52751	0.000635818	0.421736	0.786535	0.883777	0.218459	-0.643731	0.277907	0.462041	0.927174
AT1G19660	-0.477942	6.85126e-06	-0.281065	0.0463989	-0.180768	0.289888	0.297174	0.0248382	0.100298	0.961906
AT1G19680	-0.102353	0.8712	-0.187725	0.838534	-0.0603801	0.961097	0.0419727	0.980521	0.127345	0.999826
AT1G19690	-0.246104	0.598707	-0.192514	0.825976	0.0101982	0.994048	0.256302	0.73677	0.202712	0.995827
AT1G19700	-0.00885101	0.980158	-0.0468305	0.936267	0.111404	0.74405	0.120255	0.750678	0.158234	0.826902
AT1G19710	0.0118719	0.987449	0.331987	0.520789	0.0324467	0.98207	0.0205748	0.990639	-0.29954	0.815792
AT1G19715	-0.0867028	0.924688	0.248325	0.825925	-0.130021	0.93478	-0.043318	0.986301	-0.378346	0.90392
AT1G19730	0.0197858	0.955048	-0.0574621	0.927412	0.010679	0.988701	-0.00910674	0.993084	0.0681412	0.999826
AT1G19740	-0.365598	0.0272239	-0.257983	0.288845	-0.152233	0.627425	0.213364	0.463081	0.105749	0.999826
AT1G19750	-0.543859	0.717253	-0.450868	0.872456	-0.108304	0.97902	0.435555	0.898167	0.342564	0.999826
AT1G19770	-0.0644595	0.764567	-0.173523	0.363961	0.0104998	0.985642	0.0749593	0.845448	0.184023	0.462485
AT1G19780	-0.141133	0.45377	-0.116551	0.722881	-0.16705	0.453744	-0.0259169	0.972785	-0.0504995	0.999826
AT1G19800	-0.169693	0.398758	-0.124923	0.742547	-0.0266743	0.965628	0.143018	0.675859	0.0982486	0.999826
AT1G19835	-0.413406	0.000204701	-0.0131122	0.983577	-0.118555	0.597628	0.294851	0.0265149	-0.105443	0.941136
AT1G19840	-0.25659	0.427563	0.0669304	0.942462	-0.405194	0.191909	-0.148604	0.862644	-0.472124	0.177964
AT1G19850	-0.0487059	0.93823	0.0362394	0.978326	-0.00151684	0.999623	0.047189	0.974144	-0.0377563	0.999826
AT1G19860	-0.0688606	0.923763	-0.130971	0.914247	-0.0202747	0.988701	0.0485859	0.977578	0.110696	0.999826
AT1G19870	-0.130272	0.416555	-0.0310321	0.948632	0.00593067	0.991131	0.136203	0.554584	0.0369627	0.999826
AT1G19880	0.140915	0.775025	0.00201838	0.99913	0.103121	0.915053	-0.0377937	0.979403	0.101103	0.999826
AT1G19900	0.150614	0.587664	0.0992241	0.860818	0.225298	0.463103	0.0746842	0.921509	0.126074	0.99447
AT1G19910	0.163752	0.0606261	-0.0311054	0.920526	0.0486778	0.844055	-0.115074	0.408885	0.0797833	0.911254
AT1G19920	0.22804	0.167861	0.238638	0.260403	0.0237438	0.970664	-0.204296	0.342055	-0.214894	0.486135
AT1G19940	0.29225	0.738924	0.37271	0.770977	0.450089	0.640939	0.157839	0.935135	0.0773788	0.999826
AT1G19950	0.138246	0.852326	0.219311	0.840238	0.124927	0.928175	-0.0133195	0.994962	-0.0943844	0.999826
AT1G19960	-0.0587441	0.886924	0.432835	0.0497346	0.471693	0.018837	0.530437	0.00531404	0.0388581	0.999826
AT1G19970	0.0379808	0.948149	-0.142119	0.874746	-0.0535628	0.96141	-0.0915436	0.938092	0.0885557	0.999826
AT1G19980	-0.0542977	0.955564	-0.0970068	0.957583	0.0525723	0.980664	0.10687	0.962454	0.149579	0.999826
AT1G19990	0.270709	0.243654	0.337165	0.208318	0.352149	0.119348	0.0814399	0.910464	0.0149843	0.999826
AT1G20010	-0.0108013	0.964822	0.0314076	0.94365	0.0582701	0.859472	0.0690715	0.846561	0.0268625	0.999826
AT1G20020	0.023012	0.98946	0.205833	0.937024	0.285456	0.889816	0.262444	0.918996	0.0796229	0.999826
AT1G20030	0.00688126	0.991716	0.104295	0.915677	-0.627139	0.0587955	-0.63402	0.0521178	-0.731434	0.0313931
AT1G20050	0.196479	0.0958371	0.13558	0.494585	0.132648	0.469395	-0.063831	0.862085	-0.00293176	0.999826
AT1G20060	0.148084	0.883168	-0.0250225	0.99492	0.3544	0.74301	0.206316	0.908635	0.379423	0.962766
AT1G20065	-0.281127	0.817918	0.231372	0.913874	0.0223769	0.99347	0.303504	0.903043	-0.208995	0.999826
AT1G20070	-0.712347	0.000435934	-0.114945	0.857091	-0.00802125	0.993139	0.704326	0.000629945	0.106924	0.999826
AT1G20080	0.90591	0.549013	1.10642	0.565395	0.218909	0.962432	-0.687001	0.815651	-0.887514	0.913523
AT1G20090	-0.288026	0.00216934	-0.151058	0.321678	-0.203993	0.0831853	0.084033	0.764867	-0.0529352	0.999826
AT1G20100	-0.0700716	0.816949	0.199422	0.442575	0.115792	0.750545	0.185864	0.506736	-0.0836301	0.999826
AT1G20110	-0.131447	0.303796	-0.125933	0.48738	-0.105516	0.589395	0.0259309	0.961249	0.020417	0.999826
AT1G20140	0.312238	0.431529	0.177098	0.841398	0.240511	0.714414	-0.0717263	0.95846	0.0634129	0.999826
AT1G20160	-0.568285	7.30495e-06	-0.138684	0.629204	-0.170159	0.437235	0.398126	0.00707448	-0.0314744	0.999826
AT1G20190	0.0577014	0.85941	0.362753	0.042304	0.230477	0.291335	0.172775	0.566077	-0.132277	0.930401
AT1G20200	0.0388424	0.89599	0.104172	0.76986	0.00464466	0.994515	-0.0341978	0.960591	-0.0995272	0.983455
AT1G20220	-0.0532199	0.815614	0.030197	0.949949	0.101188	0.693662	0.154408	0.439461	0.070991	0.999826
AT1G20225	0.147845	0.270547	-0.00325401	0.997437	-0.106261	0.641939	-0.254106	0.0325783	-0.103007	0.926141
AT1G20230	0.291832	0.836133	0.0313116	0.996645	0.41062	0.832598	0.118788	0.973393	0.379309	0.999826
AT1G20260	0.13582	0.241718	0.140321	0.350502	0.0622473	0.815874	-0.0735731	0.790685	-0.0780742	0.963855
AT1G20270	-0.172451	0.682256	0.0198691	0.989542	-0.118174	0.880437	0.0542773	0.968625	-0.138043	0.999826
AT1G20300	0.0366213	0.964935	0.390616	0.590412	0.321847	0.665028	0.285226	0.76546	-0.0687684	0.999826
AT1G20330	0.0306015	0.910716	0.0913444	0.775902	0.183945	0.285524	0.153344	0.470251	0.0926007	0.974562
AT1G20340	-0.48571	0.00679853	-0.100567	0.857301	-0.249651	0.378814	0.23606	0.506434	-0.149084	0.967683
AT1G20370	0.469272	0.263154	0.711372	0.0788634	0.450572	0.388199	-0.0186999	0.992669	-0.2608	0.948637
AT1G20380	0.0818281	0.89155	-0.240632	0.748432	-0.545187	0.159675	-0.627015	0.0666296	-0.304555	0.910147
AT1G20410	0.339205	0.330759	0.120944	0.90871	0.130677	0.882694	-0.208528	0.770692	0.00973343	0.999826
AT1G20430	-0.132964	0.36773	-0.105066	0.673456	-0.12929	0.521951	0.00367351	0.996328	-0.024224	0.999826
AT1G20440	-0.478074	2.55834e-07	-0.20384	0.145113	-0.159764	0.328814	0.318311	0.00316332	0.0440766	0.999826
AT1G20450	-0.716559	3.4919e-11	-0.0304336	0.952556	-0.414013	0.000897812	0.302546	0.0395553	-0.383579	0.00524522
AT1G20460	-0.0821911	0.703497	-0.145423	0.566151	-0.0940008	0.759776	-0.0118097	0.988482	0.0514218	0.999826
AT1G20470	-0.0503655	0.971118	0.00854775	0.998686	0.213166	0.921837	0.263532	0.91298	0.204619	0.999826
AT1G20480	-0.725044	0.35785	-0.473588	0.751655	-0.438797	0.746979	0.286248	0.913144	0.0347913	0.999826
AT1G20490	0.283776	0.624037	-0.456659	0.593059	0.266466	0.773699	-0.0173104	0.993918	0.723124	0.278662
AT1G20510	0.280703	0.334333	0.198672	0.721223	0.223409	0.615588	-0.0572945	0.956539	0.024737	0.999826
AT1G20520	-1.39194	0.384909	-1.30836	0.588886	-0.979693	0.687899	0.412249	0.949547	0.328663	0.999826
AT1G20530	0.876845	0.548402	1.14402	0.51731	1.01946	0.558297	0.142619	0.974144	-0.124559	0.999826
AT1G20540	-0.251169	0.478896	-0.283489	0.578466	-0.112239	0.886259	0.13893	0.881658	0.171251	0.998036
AT1G20550	-0.230618	0.464643	-0.257304	0.573087	-0.17407	0.739241	0.0565483	0.962454	0.0832343	0.999826
AT1G20560	-0.232761	0.474759	0.051062	0.955693	0.0582661	0.947301	0.291027	0.453476	0.00720409	0.999826
AT1G20575	-0.109862	0.757499	0.0179291	0.986999	-0.0513271	0.947432	0.0585351	0.950383	-0.0692562	0.999826
AT1G20580	0.0295129	0.899424	0.112867	0.608289	0.139314	0.402952	0.109802	0.623729	0.0264476	0.999826
AT1G20600	0.225854	0.577721	0.296943	0.573603	0.0978162	0.922056	-0.128038	0.898154	-0.199126	0.975402
AT1G20610	0.195861	0.615737	0.19461	0.764627	0.133653	0.855084	-0.0622082	0.959275	-0.0609571	0.999826
AT1G20620	0.210764	0.253223	0.0152434	0.986054	0.139014	0.672292	-0.07175	0.908019	0.12377	0.966023
AT1G20630	-0.0669859	0.82892	-0.467352	0.0105351	-0.00123915	0.998758	0.0657468	0.920682	0.466113	0.011998
AT1G20640	0.178877	0.746887	0.215347	0.793813	0.345507	0.49584	0.16663	0.867404	0.13016	0.999826
AT1G20650	0.145329	0.752976	0.155003	0.8388	0.115479	0.887592	-0.0298508	0.983861	-0.0395242	0.999826
AT1G20670	-0.219904	0.518706	-0.212484	0.694822	-0.0742858	0.933454	0.145619	0.851629	0.138198	0.999826
AT1G20690	-0.324872	0.584118	-0.272292	0.794592	-0.389045	0.600185	-0.0641727	0.976766	-0.116753	0.999826
AT1G20693	-0.265419	0.00963626	-0.0941898	0.694287	-0.099306	0.659639	0.166113	0.29254	-0.0051162	0.999826
AT1G20696	0.0474196	0.824911	0.0280746	0.94984	0.20047	0.145778	0.15305	0.381715	0.172395	0.426585
AT1G20700	0.103105	0.875196	-0.244251	0.783108	-0.27933	0.703067	-0.382435	0.527049	-0.0350795	0.999826
AT1G20720	-0.027151	0.986443	0.139782	0.95431	0.0420501	0.988464	0.069201	0.985143	-0.0977324	0.999826
AT1G20760	-0.114493	0.457436	-0.193046	0.231696	-0.0541958	0.871976	0.0602971	0.883105	0.13885	0.721277
AT1G20770	0.0786233	0.82256	-0.120306	0.8224	-0.0434918	0.954698	-0.122115	0.824132	0.0768144	0.999826
AT1G20780	0.0495845	0.907202	-0.140576	0.796973	-0.158377	0.734764	-0.207961	0.613413	-0.0178004	0.999826
AT1G20810	-0.184079	0.833576	0.111738	0.948632	0.135868	0.933824	0.319947	0.799247	0.0241298	0.999826
AT1G20816	0.264027	0.636735	0.325728	0.684592	0.284252	0.721076	0.0202249	0.992575	-0.0414762	0.999826
AT1G20823	-1.12098	2.91157e-07	0.0918629	0.905985	0.096667	0.884098	1.21765	3.7724e-09	0.00480402	0.999826
AT1G20830	0.0555887	0.939171	-0.236374	0.805269	-0.0742397	0.957883	-0.129828	0.926066	0.162134	0.999826
AT1G20840	-0.191777	0.176379	-0.180145	0.350502	-0.0327796	0.947196	0.158998	0.46026	0.147365	0.745032
AT1G20850	-0.496138	9.16748e-07	-0.125953	0.577812	-0.180586	0.274366	0.315551	0.00940131	-0.0546333	0.999826
AT1G20880	-0.38646	0.0991276	-0.291845	0.426358	-0.215954	0.586383	0.170506	0.788826	0.075891	0.999826
AT1G20890	-0.0732172	0.840472	-0.0218496	0.980492	0.037139	0.959922	0.110356	0.852537	0.0589885	0.999826
AT1G20900	-0.0722449	0.706154	-0.238947	0.103872	-0.0104434	0.984644	0.0618015	0.878399	0.228503	0.17868
AT1G20910	0.0604765	0.934805	0.39905	0.493286	0.286492	0.674456	0.226015	0.812378	-0.112558	0.999826
AT1G20920	-0.0609954	0.84072	-0.0431384	0.944363	-0.0606967	0.91171	0.000298657	0.999921	-0.0175583	0.999826
AT1G20923	-0.20661	0.896225	0.0382848	0.99438	-0.743811	0.653364	-0.537201	0.83613	-0.782096	0.894717
AT1G20925	-0.321024	0.815365	0.368635	0.851677	-0.0246968	0.993706	0.296327	0.920682	-0.393331	0.999826
AT1G20930	-0.0460936	0.925931	-0.0420769	0.964405	0.0995443	0.884608	0.145638	0.829671	0.141621	0.999826
AT1G20950	0.348354	0.00112355	0.387445	0.00131403	0.315525	0.00648786	-0.0328288	0.950055	-0.0719202	0.99707
AT1G20960	0.0653859	0.7754	0.160746	0.452394	0.132305	0.546677	0.066919	0.876628	-0.028441	0.999826
AT1G20970	0.155791	0.2853	0.117415	0.636229	0.150348	0.427223	-0.00544315	0.993918	0.0329332	0.999826
AT1G20980	0.0994724	0.47747	0.00250919	0.997781	0.0932833	0.65115	-0.00618909	0.99237	0.0907741	0.928625
AT1G21000	-0.334819	0.000896587	-0.304688	0.0112663	-0.143409	0.393542	0.191409	0.19811	0.161279	0.538706
AT1G21010	0.562996	0.128328	0.234132	0.808842	0.369878	0.547977	-0.193118	0.846905	0.135747	0.999826
AT1G21050	-0.139159	0.355048	-0.140248	0.507358	0.191312	0.185337	0.33047	0.00245036	0.33156	0.00652282
AT1G21060	-0.0094495	0.997377	0.292706	0.941969	0.84106	0.638388	0.85051	0.670028	0.548354	0.999826
AT1G21065	-0.252019	0.0539001	-0.237696	0.161524	-0.259238	0.0718542	-0.00721927	0.993538	-0.0215427	0.999826
AT1G21070	0.140811	0.757669	0.0836014	0.933348	0.250994	0.589333	0.110182	0.908944	0.167392	0.99447
AT1G21080	-0.127579	0.510801	-0.159625	0.529004	-0.110237	0.713933	0.0173423	0.982072	0.0493878	0.999826
AT1G21090	-0.727374	3.73195e-09	-0.413936	0.00639743	-0.247782	0.131146	0.479592	0.000719324	0.166154	0.791846
AT1G21100	-0.124616	0.563755	-0.201573	0.375276	-0.0562665	0.916098	0.0683498	0.908944	0.145306	0.881389
AT1G21110	0.781088	1.24271e-07	0.411963	0.0459444	0.466391	0.0107795	-0.314697	0.140877	0.0544281	0.999826
AT1G21120	2.34096	4.55114e-24	0.115184	0.918908	0.617076	0.0786647	-1.72388	5.17978e-14	0.501892	0.356307
AT1G21130	1.37286	1.0379e-09	0.244163	0.696416	0.152846	0.85493	-1.22002	1.2277e-07	-0.0913173	0.999826
AT1G21140	0.48694	0.0183107	-0.688488	0.0166475	-0.375468	0.245317	-0.862408	5.40448e-06	0.31302	0.773707
AT1G21150	-0.578604	0.585814	-0.575897	0.742069	-0.106923	0.968449	0.471682	0.826505	0.468974	0.995827
AT1G21160	0.00291705	0.995235	-0.0664305	0.932341	0.188486	0.604314	0.185569	0.656846	0.254917	0.635492
AT1G21170	0.0760045	0.882442	0.00250695	0.998957	-0.0163666	0.988701	-0.0923711	0.928015	-0.0188736	0.999826
AT1G21190	-0.126901	0.400912	-0.0900682	0.751522	-0.161975	0.332165	-0.0350734	0.949949	-0.0719065	0.999826
AT1G21200	-0.284521	0.126466	-0.238584	0.373835	-0.0533246	0.931308	0.231197	0.385942	0.185259	0.808581
AT1G21210	0.400561	0.741201	0.172854	0.952902	-0.147437	0.961644	-0.547998	0.768607	-0.320291	0.999826
AT1G21250	3.12944	0.00108197	-0.264463	0.975188	0.19055	0.977126	-2.93889	0.00140984	0.455013	0.999826
AT1G21270	0.170174	0.798173	0.0357119	0.986267	0.0587327	0.969847	-0.111441	0.944588	0.0230207	0.999826
AT1G21280	0.10214	0.894904	0.0268168	0.990867	0.0586596	0.969847	-0.0434804	0.982754	0.0318428	0.999826
AT1G21310	0.499214	0.000251587	0.0679523	0.895746	0.422127	0.00708586	-0.0770866	0.898167	0.354175	0.0678634
AT1G21313	0.705495	0.000858788	-0.183685	0.748622	0.794687	0.000290372	0.0891924	0.928055	0.978372	4.60784e-06
AT1G21320	1.34888	0.170922	0.0110524	0.998801	0.558173	0.837115	-0.790706	0.637589	0.54712	0.999826
AT1G21326	0.668786	0.528559	-0.461315	0.86964	0.46498	0.822066	-0.203806	0.950055	0.926295	0.787102
AT1G21350	-0.0529833	0.962928	-0.0844235	0.971644	-0.0814821	0.971169	-0.0284988	0.993538	0.00294142	0.999826
AT1G21360	-0.0058002	0.98946	-0.421517	0.0512977	-0.135964	0.727376	-0.130163	0.788826	0.285554	0.459214
AT1G21370	0.155706	0.58017	0.053637	0.944671	0.00310876	0.996532	-0.152597	0.750678	-0.0505282	0.999826
AT1G21380	0.203667	0.15782	0.168706	0.441588	0.165365	0.407423	-0.0383027	0.947336	-0.00334108	0.999826
AT1G21390	0.0326892	0.957086	0.279439	0.602767	0.187829	0.773972	0.155139	0.860106	-0.0916108	0.999826
AT1G21400	-0.228825	0.540712	-1.40836	1.37452e-06	0.0449984	0.965278	0.273823	0.611507	1.45336	2.37038e-07
AT1G21410	-0.165115	0.819855	-0.432096	0.582767	-0.34201	0.675359	-0.176895	0.912368	0.0900867	0.999826
AT1G21440	1.22966	6.87546e-07	0.312574	0.678264	0.312628	0.640055	-0.917029	0.000151409	5.38464e-05	0.999955
AT1G21450	-0.0879889	0.788953	-0.12304	0.796973	-0.172142	0.617369	-0.0841533	0.906784	-0.0491019	0.999826
AT1G21460	0.901612	0.543792	0.94591	0.674949	-0.0547993	0.991654	-0.956411	0.672594	-1.00071	0.884828
AT1G21480	-0.226705	0.635438	-0.152655	0.877976	-0.155849	0.860635	0.0708556	0.963145	-0.00319413	0.999826
AT1G21500	-1.28679	0.421709	-0.122158	0.981915	-0.0820983	0.98793	1.20469	0.656846	0.0400602	0.999826
AT1G21510	-0.545572	0.489962	0.0462807	0.987092	-0.0278375	0.990818	0.517735	0.689742	-0.0741182	0.999826
AT1G21520	2.69887	1.69544e-33	-0.842046	0.26801	-0.106964	0.955072	-2.80584	6.16955e-38	0.735082	0.573785
AT1G21530	0.212346	0.897693	-1.36146	0.409516	-0.412516	0.871976	-0.624862	0.774841	0.948942	0.930401
AT1G21550	1.3551	0.049885	1.37156	0.0956148	0.834695	0.501888	-0.520405	0.706653	-0.536861	0.910147
AT1G21560	-0.167352	0.786883	0.279377	0.707398	-0.253434	0.752965	-0.0860816	0.960434	-0.532811	0.378074
AT1G21580	0.290216	0.00768182	-0.276999	0.0552932	0.0696338	0.833058	-0.220583	0.10309	0.346633	0.00787494
AT1G21590	0.175936	0.26376	-0.0297246	0.957168	0.227294	0.152714	0.0513576	0.920682	0.257018	0.163571
AT1G21600	-0.332832	0.046842	-0.435769	0.0200553	-0.150186	0.630099	0.182646	0.584992	0.285583	0.35839
AT1G21610	-0.207182	0.514362	-0.252845	0.565118	-0.119347	0.848428	0.0878351	0.925501	0.133499	0.999826
AT1G21630	-0.229011	0.0616083	-0.0884208	0.766276	0.0401232	0.924126	0.269135	0.030849	0.128544	0.799071
AT1G21640	0.00180798	0.997867	0.184659	0.816872	0.115845	0.904658	0.114037	0.920916	-0.0688142	0.999826
AT1G21650	-0.00863594	0.991291	0.103988	0.929288	0.00530491	0.996471	0.0139408	0.993918	-0.0986831	0.999826
AT1G21651	-0.122554	0.851496	-0.0223125	0.992172	-0.449763	0.388199	-0.327209	0.679024	-0.42745	0.699226
AT1G21660	0.314477	0.0738964	0.154393	0.69911	0.196495	0.495733	-0.117982	0.797452	0.042102	0.999826
AT1G21670	0.306952	0.0571686	-0.118703	0.791572	0.0862432	0.854489	-0.220709	0.33755	0.204946	0.70159
AT1G21680	-0.694241	6.32171e-07	-0.589044	0.000229197	-0.512394	0.00078098	0.181847	0.612146	0.0766496	0.999826
AT1G21690	-0.129728	0.640471	0.0471948	0.945931	0.0342282	0.960596	0.163957	0.675065	-0.0129665	0.999826
AT1G21695	0.467537	0.631116	-0.0424375	0.993442	0.334526	0.854233	-0.133011	0.963145	0.376964	0.999826
AT1G21700	0.173747	0.606169	0.0487506	0.957583	-0.0504603	0.957406	-0.224207	0.628615	-0.0992109	0.999826
AT1G21710	-0.0686625	0.914368	-0.17514	0.842797	-0.00287982	0.997793	0.0657827	0.963409	0.17226	0.999826
AT1G21720	0.0617022	0.697969	0.111911	0.513363	0.108099	0.511271	0.0463964	0.899294	-0.00381189	0.999826
AT1G21730	-0.123846	0.75653	-0.00219278	0.998957	0.0169131	0.98793	0.140759	0.843976	0.0191059	0.999826
AT1G21740	0.00796854	0.99134	0.0492125	0.967451	0.227541	0.701681	0.219573	0.759486	0.178329	0.996948
AT1G21750	0.203553	0.142761	0.216825	0.199476	0.169245	0.38844	-0.0343087	0.95478	-0.04758	0.999826
AT1G21760	-0.136523	0.425631	-0.159182	0.485775	-0.256034	0.0862818	-0.119511	0.701584	-0.0968517	0.983455
AT1G21770	-0.0939773	0.631138	-0.113183	0.693656	-0.251385	0.0864412	-0.157407	0.492235	-0.138202	0.837925
AT1G21780	-0.172739	0.217627	-0.296605	0.034391	-0.222364	0.121263	-0.0496249	0.921443	0.0742407	0.999826
AT1G21790	-0.312257	0.611159	-0.327442	0.743323	-0.472148	0.479867	-0.159891	0.928769	-0.144705	0.999826
AT1G21830	-0.223534	0.498687	-0.45629	0.157157	-0.0289572	0.979215	0.194576	0.75135	0.427332	0.300777
AT1G21840	-0.217396	0.600423	-0.148972	0.86159	-0.11873	0.888842	0.0986661	0.932606	0.0302423	0.999826
AT1G21880	-0.0741605	0.767811	0.0965704	0.786535	0.160367	0.456639	0.234528	0.165236	0.0637968	0.999826
AT1G21890	-0.15216	0.892371	0.24788	0.880421	0.145699	0.939332	0.297859	0.864247	-0.10218	0.999826
AT1G21900	0.209575	0.0585507	0.0685713	0.82697	-0.0386666	0.924706	-0.248242	0.0264069	-0.107238	0.892483
AT1G21910	0.416064	0.708602	0.59207	0.686237	-0.256691	0.922176	-0.672755	0.636568	-0.848761	0.659653
AT1G21920	-0.134198	0.460208	-0.190023	0.368639	-0.0579382	0.890298	0.0762601	0.869054	0.132085	0.891454
AT1G21930	-0.28459	0.0188589	-0.329319	0.0143475	-0.178966	0.325201	0.105624	0.750678	0.150353	0.729551
AT1G21980	0.108323	0.788669	0.085654	0.915841	0.0437844	0.961158	-0.0645388	0.949547	-0.0418696	0.999826
AT1G22020	-0.279168	0.0759963	-0.215794	0.354129	-0.200852	0.357282	0.0783159	0.891696	0.0149417	0.999826
AT1G22030	-0.113438	0.633106	0.120393	0.740986	-0.1921	0.427826	-0.0786617	0.891865	-0.312493	0.128872
AT1G22040	-0.0451693	0.942291	-0.136615	0.891708	-0.245454	0.701026	-0.200285	0.823368	-0.108839	0.999826
AT1G22050	0.0804609	0.879011	0.0682998	0.948561	-0.0767655	0.937886	-0.157226	0.850904	-0.145065	0.999826
AT1G22060	-0.00416478	0.994595	0.0871707	0.919488	0.0976026	0.896543	0.101767	0.910984	0.0104319	0.999826
AT1G22065	-0.22702	0.588071	0.0691788	0.948561	-0.640251	0.0434311	-0.41323	0.384361	-0.709429	0.0337967
AT1G22070	-0.15726	0.358836	-0.178076	0.42499	-0.146115	0.529785	0.0111449	0.988919	0.0319606	0.999826
AT1G22110	-0.370935	0.758863	-0.493686	0.790575	0.170114	0.945032	0.541048	0.753653	0.6638	0.894717
AT1G22140	-0.0434749	0.89772	-0.0626824	0.915113	-0.160034	0.596508	-0.116559	0.80041	-0.0973511	0.999826
AT1G22160	-0.555346	0.230639	0.251083	0.78228	0.506588	0.24741	1.06193	0.00120539	0.255505	0.961729
AT1G22170	-0.0585032	0.916366	-0.014488	0.993969	-0.216823	0.70071	-0.15832	0.851629	-0.202335	0.969809
AT1G22180	0.25358	0.562687	0.105082	0.929288	0.051877	0.968319	-0.201703	0.815679	-0.0532049	0.999826
AT1G22190	-0.10799	0.589043	-0.0690246	0.871007	0.0613832	0.879872	0.169373	0.435516	0.130408	0.881676
AT1G22200	-0.0546338	0.878039	-0.0363565	0.958497	-0.0604446	0.922176	-0.00581083	0.996015	-0.0240881	0.999826
AT1G22220	0.14463	0.796283	0.238938	0.749886	0.159068	0.854274	0.0144376	0.993918	-0.0798703	0.999826
AT1G22230	-0.451187	0.000164379	-0.0965323	0.770645	-0.109409	0.687899	0.341778	0.013115	-0.0128766	0.999826
AT1G22270	-0.157828	0.186004	-0.0127285	0.978839	-0.0830348	0.720518	0.0747929	0.808965	-0.0703062	0.99447
AT1G22280	0.181216	0.290361	-0.0472725	0.932341	-0.0382841	0.947196	-0.2195	0.25682	0.00898847	0.999826
AT1G22290	2.12119	0.16717	2.20775	0.241381	2.40786	0.122444	0.286673	0.950055	0.20011	0.999826
AT1G22300	0.0996314	0.316742	0.202599	0.0188045	0.0435458	0.854233	-0.0560856	0.817576	-0.159054	0.155202
AT1G22310	-0.327177	0.622456	-0.196713	0.89206	-0.0720443	0.966547	0.255133	0.856698	0.124669	0.999826
AT1G22330	0.135477	0.557004	0.128512	0.742069	0.173127	0.509935	0.0376504	0.960425	0.0446148	0.999826
AT1G22340	0.782022	0.314847	0.528792	0.743417	0.596006	0.638038	-0.186015	0.938674	0.0672144	0.999826
AT1G22360	0.208379	0.0477497	0.0919749	0.695322	0.166902	0.232724	-0.0414771	0.923198	0.0749271	0.983775
AT1G22370	0.0401618	0.983057	-0.0814886	0.984878	0.231635	0.93478	0.191474	0.956791	0.313124	0.999826
AT1G22380	-0.651222	0.608208	-0.709278	0.732904	-0.139109	0.965628	0.512113	0.850904	0.570169	0.99608
AT1G22400	-0.0168953	0.956375	-0.0970703	0.800333	0.224054	0.20654	0.24095	0.16024	0.321125	0.0626921
AT1G22410	0.70017	5.23636e-15	0.206723	0.174846	0.165837	0.325781	-0.534333	5.09071e-09	-0.0408863	0.999826
AT1G22430	-0.438681	0.454031	-0.397594	0.68321	-0.0296889	0.987943	0.408992	0.672594	0.367905	0.955133
AT1G22440	0.21296	0.176015	0.0818603	0.845975	0.283097	0.0638382	0.0701367	0.884374	0.201237	0.486951
AT1G22450	0.2406	0.0367466	0.208283	0.175143	0.114553	0.61284	-0.126047	0.574433	-0.0937304	0.959325
AT1G22460	-0.0542972	0.962385	0.119544	0.95431	0.0387267	0.98793	0.0930239	0.973073	-0.0808169	0.999826
AT1G22470	-1.19616	9.01801e-06	0.150313	0.838534	-0.538689	0.0893538	0.657467	0.0969643	-0.689002	0.027642
AT1G22480	0.244805	0.760596	-0.889892	0.26624	0.18419	0.906752	-0.0606151	0.98047	1.07408	0.160397
AT1G22500	-0.373615	0.0128812	-0.24573	0.268138	-0.310042	0.0884534	0.0635732	0.924514	-0.0643115	0.999826
AT1G22510	-0.0495408	0.93764	-0.0822463	0.944666	0.0741476	0.947196	0.123688	0.91298	0.156394	0.999826
AT1G22520	0.362335	0.0115813	0.290352	0.142601	0.174424	0.499602	-0.187911	0.421523	-0.115928	0.967683
AT1G22530	0.305851	0.0205432	0.141342	0.596162	0.337406	0.0183775	0.0315555	0.963145	0.196065	0.517351
AT1G22540	0.249762	0.303085	0.108661	0.866656	0.25963	0.376072	0.0098685	0.993779	0.15097	0.969987
AT1G22550	0.203086	0.133881	-0.112179	0.704694	0.141658	0.503122	-0.0614279	0.891555	0.253837	0.149732
AT1G22570	0.0162599	0.991951	0.139819	0.957583	0.178663	0.944311	0.162403	0.960256	0.0388437	0.999826
AT1G22590	-0.397806	0.671047	0.0835192	0.971923	-0.211649	0.913628	0.186157	0.945404	-0.295168	0.999826
AT1G22620	-0.223693	0.124432	-0.00170314	0.998686	-0.101206	0.735869	0.122487	0.694753	-0.099503	0.974562
AT1G22610	0.0297012	0.960839	0.277768	0.599096	0.249694	0.620016	0.219993	0.735134	-0.0280739	0.999826
AT1G22630	0.302157	0.890343	0.352841	0.930914	0.461386	0.886574	0.159229	0.974144	0.108545	0.999826
AT1G22640	-0.213596	0.278294	0.0261699	0.969099	0.152895	0.592663	0.366491	0.0247818	0.126725	0.957922
AT1G22650	0.265608	0.81754	0.270454	0.900112	0.168535	0.944283	-0.0970723	0.974144	-0.101918	0.999826
AT1G22660	-0.222737	0.586126	-0.0941608	0.927412	0.0500702	0.962258	0.272808	0.625401	0.144231	0.999826
AT1G22690	0.108696	0.95739	0.198234	0.957583	-0.19743	0.960056	-0.306126	0.942352	-0.395665	0.999826
AT1G22700	-0.257597	0.24556	-0.231227	0.484751	-0.153233	0.694472	0.104364	0.876628	0.0779934	0.999826
AT1G22710	0.146904	0.491839	-0.204009	0.440836	0.0721643	0.881087	-0.0747396	0.897575	0.276173	0.280156
AT1G22730	0.339209	0.578672	0.288577	0.785523	-0.0444707	0.983614	-0.38368	0.669094	-0.333048	0.957922
AT1G22740	-0.772116	6.20712e-09	-0.267436	0.187494	-0.338338	0.0324388	0.433779	0.00951861	-0.0709023	0.999826
AT1G22750	0.0657271	0.794757	-0.0775455	0.857301	0.0130636	0.984584	-0.0526635	0.924514	0.090609	0.996131
AT1G22770	-0.158466	0.532334	-0.0494883	0.944135	-0.193778	0.525203	-0.0353129	0.970405	-0.14429	0.961906
AT1G22780	-0.0181229	0.931206	0.0160921	0.968638	0.0864343	0.679998	0.104557	0.606213	0.0703422	0.983455
AT1G22790	-0.16835	0.397972	-0.129164	0.721065	-0.188256	0.426701	-0.0199057	0.981068	-0.0590919	0.999826
AT1G22800	0.0666795	0.910663	0.0630582	0.955479	-0.00496258	0.996471	-0.0716421	0.955306	-0.0680208	0.999826
AT1G22810	0.45892	0.617763	0.126479	0.95978	0.292252	0.87548	-0.166668	0.950055	0.165773	0.999826
AT1G22830	-0.213171	0.744137	-0.500493	0.452288	-0.362078	0.616079	-0.148907	0.926587	0.138416	0.999826
AT1G22840	0.135006	0.350465	0.216212	0.128328	0.0567701	0.873652	-0.0782363	0.824088	-0.159442	0.552634
AT1G22850	0.0575198	0.800331	0.158966	0.431218	-0.00625626	0.991075	-0.0637761	0.885767	-0.165222	0.572136
AT1G22860	-0.112125	0.814326	-0.0342981	0.977372	-0.1687	0.796765	-0.0565743	0.965368	-0.134402	0.999826
AT1G22870	-0.0715184	0.92608	0.118999	0.929288	-0.0382496	0.982536	0.0332688	0.987798	-0.157248	0.999826
AT1G22880	-0.101528	0.584978	-0.0204819	0.969189	-0.0797743	0.803836	0.0217542	0.974077	-0.0592923	0.999826
AT1G22882	-0.031939	0.912557	-0.0668083	0.882763	-0.0850738	0.81027	-0.0531347	0.92306	-0.0182655	0.999826
AT1G22885	0.258697	0.0231892	-0.246937	0.108705	-0.417053	0.000264115	-0.675751	4.35569e-12	-0.170117	0.630487
AT1G22890	1.54302	1.06967e-05	-0.0466979	0.987642	-0.381868	0.787882	-1.92489	8.76068e-08	-0.33517	0.999826
AT1G22900	0.610225	0.749584	1.05625	0.61109	0.441676	0.905517	-0.168549	0.974144	-0.614578	0.996131
AT1G22910	-0.196578	0.324389	0.0785705	0.874746	0.0521622	0.925477	0.24874	0.237913	-0.0264083	0.999826
AT1G22920	0.144578	0.421081	0.253417	0.145371	-0.0456678	0.931308	-0.190246	0.343408	-0.299085	0.0761332
AT1G22930	-0.180564	0.112944	-0.186592	0.186683	-0.169079	0.230389	0.0114845	0.986301	0.0175131	0.999826
AT1G22940	0.071562	0.955176	-0.000158357	0.999997	0.17683	0.93478	0.105268	0.972016	0.176988	0.999826
AT1G22950	0.0726562	0.907705	0.120462	0.907751	0.0902919	0.934209	0.0176357	0.992327	-0.0301699	0.999826
AT1G22960	0.266554	0.746351	0.401491	0.70347	-0.12649	0.948809	-0.393045	0.74129	-0.527982	0.768001
AT1G22970	-0.0879019	0.825287	0.0202529	0.986026	0.160164	0.712717	0.248066	0.465349	0.139911	0.985628
AT1G22980	0.589563	0.519636	0.421872	0.821033	0.46247	0.770432	-0.127093	0.96555	0.0405979	0.999826
AT1G22985	-0.170936	0.600423	-0.406706	0.174527	-0.0902082	0.895571	0.0807277	0.929657	0.316498	0.562208
AT1G22990	-1.32521	0.0302264	-0.545075	0.639922	-0.563418	0.576519	0.76179	0.556552	-0.0183427	0.999826
AT1G23000	0.0586563	0.943648	-0.0186435	0.995255	0.417684	0.484901	0.359027	0.624584	0.436327	0.726172
AT1G23010	0.475209	0.540451	0.446387	0.733745	0.284786	0.858848	-0.190424	0.927121	-0.161602	0.999826
AT1G23020	0.441313	0.00145949	-0.215473	0.454433	-0.349777	0.0698718	-0.79109	1.09792e-09	-0.134304	0.974562
AT1G23030	-0.0912291	0.72646	-0.0808077	0.867818	-0.169358	0.515881	-0.0781289	0.891555	-0.0885502	0.999826
AT1G23040	-0.214423	0.106758	0.00177144	0.998686	0.113197	0.618688	0.327619	0.00515765	0.111425	0.90392
AT1G23050	-0.565714	0.00956135	-0.299057	0.408179	-0.0625057	0.937763	0.503208	0.0447669	0.236551	0.837319
AT1G23060	0.0777319	0.933594	0.265447	0.818975	-0.030534	0.988464	-0.108266	0.959928	-0.295981	0.985628
AT1G23080	-0.22239	0.246355	-0.0269287	0.967892	-0.134694	0.686314	0.0876956	0.880458	-0.107765	0.99447
AT1G23090	0.626375	0.683195	0.29716	0.937144	0.916037	0.580675	0.289662	0.932606	0.618877	0.980889
AT1G23100	0.29072	0.0593376	0.331461	0.0613303	0.302586	0.0700072	0.0118653	0.988671	-0.0288754	0.999826
AT1G23110	0.0337021	0.973355	0.290287	0.798019	0.319249	0.745012	0.285547	0.81775	0.028962	0.999826
AT1G23120	0.149587	0.536966	-0.320848	0.186711	0.256346	0.245317	0.106759	0.829671	0.577194	0.000759633
AT1G23140	0.405054	0.207716	0.00591782	0.998686	0.131193	0.88427	-0.273861	0.620748	0.125275	0.999826
AT1G23150	0.816704	7.99768e-05	0.0181986	0.992754	0.426498	0.173944	-0.390206	0.144162	0.408299	0.37023
AT1G23160	0.252045	0.76309	0.223333	0.890758	0.456868	0.57685	0.204823	0.898747	0.233535	0.999826
AT1G23170	0.234562	0.763107	0.31037	0.781443	0.344043	0.714414	0.109481	0.954392	0.0336725	0.999826
AT1G23180	-0.0402879	0.964935	0.399053	0.617731	0.358809	0.642342	0.399097	0.622534	-0.0402444	0.999826
AT1G23190	0.215146	0.117946	0.339889	0.0115153	0.188586	0.295509	-0.0265595	0.968625	-0.151303	0.704867
AT1G23205	-0.237737	0.464327	-0.145337	0.830422	0.0927326	0.901418	0.330469	0.33352	0.23807	0.85206
AT1G23210	-0.105622	0.920924	0.10217	0.957583	-0.298788	0.825853	-0.193166	0.926228	-0.400958	0.959783
AT1G23220	0.28764	0.58573	0.257385	0.7791	0.103061	0.939724	-0.184579	0.877375	-0.154324	0.999826
AT1G23230	0.0229117	0.968623	0.0129315	0.995255	-0.063741	0.954619	-0.0866527	0.942847	-0.0766725	0.999826
AT1G23260	-0.169183	0.213965	-0.113943	0.641089	-0.0564681	0.87066	0.112715	0.663174	0.0574745	0.999826
AT1G23280	0.150985	0.500328	0.0965136	0.837868	0.131256	0.701026	-0.0197293	0.981068	0.0347427	0.999826
AT1G23290	0.169036	0.133125	0.233973	0.0470801	0.220147	0.0551141	0.0511113	0.894827	-0.0138256	0.999826
AT1G23300	0.169031	0.133096	0.233884	0.0470801	0.220332	0.0547953	0.051301	0.894794	-0.0135516	0.999826
AT1G23310	-0.0289555	0.93823	0.067891	0.911413	-0.10115	0.832237	-0.0721948	0.918274	-0.169041	0.880232
AT1G23330	0.396291	0.137198	0.198779	0.752608	0.0533008	0.95897	-0.34299	0.317142	-0.145479	0.999826
AT1G23340	-0.0456714	0.952405	0.019075	0.994257	0.384547	0.48091	0.430218	0.418753	0.365472	0.802977
AT1G23350	0.0997381	0.963076	0.56275	0.835457	0.791271	0.669999	0.691533	0.764867	0.228521	0.999826
AT1G23360	-0.0108656	0.992643	-0.0373869	0.990135	-0.0925887	0.963263	-0.081723	0.974144	-0.0552018	0.999826
AT1G23380	-0.342525	0.210115	-0.297901	0.452801	-0.239761	0.56079	0.102764	0.917304	0.0581404	0.999826
AT1G23390	-0.321045	0.124122	-0.493759	0.0185956	-0.124237	0.809867	0.196808	0.637589	0.369522	0.200476
AT1G23400	0.00707534	0.987346	0.177001	0.607468	0.279985	0.174514	0.27291	0.197805	0.102985	0.999826
AT1G23410	0.141144	0.666031	0.265411	0.425011	0.419719	0.0436904	0.278576	0.291981	0.154309	0.955111
AT1G23440	-0.139475	0.273255	-0.0396231	0.917254	-0.0834262	0.734764	0.056049	0.887421	-0.0438031	0.999826
AT1G23450	-0.026331	0.991951	-0.231347	0.961013	-0.107459	0.984585	-0.0811282	0.99052	0.123888	0.999826
AT1G23460	-0.127994	0.761038	0.14412	0.821152	0.11519	0.863375	0.243184	0.600102	-0.0289296	0.999826
AT1G23480	0.0344178	0.929789	-0.0176629	0.986281	-0.172024	0.637223	-0.206442	0.55304	-0.154361	0.957922
AT1G23490	0.0914441	0.448303	0.0471374	0.865508	-0.00864086	0.984585	-0.100085	0.568572	-0.0557783	0.999826
AT1G23530	0.152238	0.847148	0.547019	0.337794	0.10594	0.945788	-0.0462976	0.983515	-0.441079	0.698583
AT1G23540	1.56153	0.185924	0.55623	0.887942	0.763228	0.793663	-0.798307	0.703747	0.206997	0.999826
AT1G23550	0.249281	0.658968	0.0724492	0.960439	-0.0214423	0.989623	-0.270724	0.771857	-0.0938915	0.999826
AT1G23560	0.483475	0.259036	-0.328746	0.748622	-0.226154	0.841847	-0.709628	0.0931264	0.102593	0.999826
AT1G23710	0.0284858	0.950156	0.0890616	0.905266	-0.176584	0.711916	-0.20507	0.665472	-0.265646	0.680719
AT1G23720	0.263596	0.275015	0.0400872	0.959423	0.41607	0.0760656	0.152474	0.794625	0.375983	0.214269
AT1G23730	-0.185501	0.89155	-0.62287	0.694545	-0.486425	0.764687	-0.300925	0.91298	0.136445	0.999826
AT1G23740	-0.218475	0.89772	-0.639468	0.771158	-0.206758	0.947348	0.0117166	0.999334	0.43271	0.999826
AT1G23750	-0.0642361	0.800648	0.128667	0.651449	-0.086837	0.809136	-0.0226009	0.974144	-0.215504	0.382391
AT1G23760	-0.292358	0.0248927	-0.325729	0.0279027	0.0148655	0.981678	0.307223	0.029612	0.340594	0.0253859
AT1G23780	-0.151081	0.635438	0.018434	0.986785	-0.0720551	0.921483	0.0790264	0.926041	-0.0904891	0.999826
AT1G23790	-0.154279	0.864259	-0.0166174	0.99698	0.128944	0.936101	0.283223	0.830184	0.145562	0.999826
AT1G23800	-0.852461	1.7181e-06	-0.216099	0.547615	-0.253521	0.365267	0.598939	0.00406055	-0.0374226	0.999826
AT1G23820	0.0181967	0.938841	0.104913	0.646099	0.053748	0.869261	0.0355512	0.939835	-0.0511655	0.999826
AT1G23830	0.656121	0.00131838	0.0545004	0.957583	-0.0357972	0.975708	-0.691918	0.000650815	-0.0902976	0.999826
AT1G23840	2.20713	0.00167228	-1.59864	0.51325	0.612453	0.813742	-1.59467	0.0240765	2.21109	0.271946
AT1G23850	-0.102182	0.801686	-0.278525	0.476833	0.29498	0.296281	0.397162	0.0982776	0.573505	0.0141109
AT1G23860	-0.244263	0.0326663	-0.189127	0.242966	-0.150359	0.382499	0.0939039	0.763702	0.038768	0.999826
AT1G23870	-0.518812	5.0251e-09	-0.465159	2.73219e-06	-0.264738	0.0119548	0.254073	0.0296894	0.200421	0.244837
AT1G23880	-0.487863	5.19021e-07	-0.340076	0.00385395	-0.262861	0.0294295	0.225002	0.11067	0.0772155	0.995827
AT1G23890	0.0356848	0.959856	0.203072	0.817653	-0.2005	0.825198	-0.236185	0.805473	-0.403571	0.684838
AT1G23900	0.0799796	0.680427	-0.000746262	0.999239	-0.00746018	0.988757	-0.0874398	0.794343	-0.00671392	0.999826
AT1G23935	0.458859	0.277841	0.225458	0.830422	0.355986	0.584965	-0.102873	0.943824	0.130528	0.999826
AT1G23950	0.123513	0.749612	-0.133725	0.844407	-0.0645144	0.939724	-0.188028	0.722517	0.0692109	0.999826
AT1G23960	-0.0569991	0.834492	-0.171364	0.506394	-0.167456	0.467643	-0.110457	0.774178	0.00390707	0.999826
AT1G23970	0.0481456	0.938781	-0.0806555	0.9462	0.0486139	0.96829	0.000468345	0.999921	0.129269	0.999826
AT1G23980	-0.0940766	0.823453	-0.0579482	0.948561	0.0330338	0.971347	0.12711	0.857185	0.0909819	0.999826
AT1G24030	-0.373326	0.274599	-0.353076	0.464802	-0.331519	0.459828	0.0418071	0.979552	0.0215572	0.999826
AT1G24040	-0.185262	0.838895	0.0116016	0.997696	-0.00848057	0.99647	0.176782	0.927135	-0.0200821	0.999826
AT1G24050	0.114845	0.503681	0.079894	0.813454	0.082643	0.79222	-0.0322025	0.954448	0.00274897	0.999826
AT1G24090	0.0278168	0.980178	-0.204545	0.909154	-0.10099	0.958762	-0.128807	0.953951	0.103555	0.999826
AT1G24095	0.203843	0.75718	0.292112	0.749422	0.302929	0.693856	0.0990853	0.951025	0.0108161	0.999826
AT1G24100	0.86902	1.18455e-16	0.42522	0.00200488	0.676192	8.2317e-10	-0.192828	0.273096	0.250972	0.177724
AT1G24120	-0.535171	2.15828e-05	-0.220193	0.283421	-0.28491	0.0668262	0.25026	0.20667	-0.0647175	0.999826
AT1G24130	-0.913844	1.91438e-05	-0.200779	0.687953	-0.138853	0.80881	0.774991	0.000784648	0.0619258	0.999826
AT1G24140	0.583553	0.572961	0.181781	0.950665	0.40341	0.841238	-0.180143	0.951416	0.221628	0.999826
AT1G24150	1.09825	4.88631e-26	0.125109	0.73106	0.266168	0.135278	-0.832083	3.8697e-17	0.141059	0.887072
AT1G24160	-0.301454	0.120168	-0.291457	0.259643	0.00780904	0.992214	0.309264	0.165485	0.299266	0.343299
AT1G24170	0.0773146	0.783887	0.0833245	0.86475	-0.02517	0.969847	-0.102485	0.824132	-0.108495	0.988368
AT1G24180	0.37102	0.00213232	0.229415	0.216299	0.200835	0.283745	-0.170185	0.418753	-0.0285804	0.999826
AT1G24190	-0.127009	0.811166	-0.0301965	0.983683	-0.0084858	0.99455	0.118524	0.916828	0.0217107	0.999826
AT1G24210	0.0963765	0.955564	0.553868	0.76261	0.554608	0.74301	0.458232	0.839553	0.000740202	0.999826
AT1G24240	-0.0924926	0.87819	-0.0278015	0.986629	0.0848064	0.937214	0.177299	0.846223	0.112608	0.999826
AT1G24265	-1.01422	0.18413	-0.778179	0.498409	-0.0400871	0.988464	0.97413	0.322516	0.738092	0.77183
AT1G24267	0.173759	0.472739	0.238095	0.400765	0.158767	0.652177	-0.0149929	0.988601	-0.0793289	0.999826
AT1G24280	0.35876	0.217888	0.239758	0.669425	-0.209064	0.739323	-0.567824	0.0328804	-0.448822	0.300777
AT1G24290	0.163968	0.801745	0.258896	0.76986	-0.12045	0.93109	-0.284418	0.755828	-0.379346	0.806252
AT1G24300	-0.0190911	0.96458	-0.068991	0.927412	-0.143912	0.760826	-0.124821	0.840326	-0.0749212	0.999826
AT1G24310	0.026331	0.959719	-0.00122296	0.999338	0.0408712	0.966827	0.0145403	0.992327	0.0420942	0.999826
AT1G24320	0.14214	0.82256	0.0937971	0.944671	0.0975871	0.937763	-0.0445534	0.979986	0.00379001	0.999826
AT1G24330	0.495745	0.791336	-0.379641	0.932392	0.552517	0.846949	0.0567716	0.99237	0.932158	0.941136
AT1G24340	-0.0501832	0.921747	-0.186582	0.759961	-0.167954	0.774968	-0.117771	0.895813	0.0186277	0.999826
AT1G24350	-0.026716	0.946191	-0.123957	0.807321	-0.100556	0.84792	-0.0738402	0.921443	0.0234012	0.999826
AT1G24360	0.29652	0.000717088	0.184413	0.145086	0.128297	0.408665	-0.168222	0.176458	-0.0561158	0.999826
AT1G24405	0.164223	0.741526	-0.100812	0.93052	-0.723359	0.0394602	-0.887582	0.00302094	-0.622547	0.21326
AT1G24420	-0.190332	0.844818	0.231085	0.876738	-0.246506	0.868926	-0.0561744	0.986053	-0.477591	0.871933
AT1G24430	1.86746	9.3269e-15	0.551686	0.339757	0.53172	0.328814	-1.33574	1.47338e-09	-0.0199657	0.999826
AT1G24440	-0.294729	0.0467143	0.0579865	0.907751	0.00544501	0.993219	0.300174	0.061996	-0.0525415	0.999826
AT1G24450	-0.325516	0.0778961	-0.136366	0.749422	-0.0569119	0.927376	0.268605	0.27793	0.0794537	0.999826
AT1G24460	0.00867435	0.987231	-0.0145363	0.992172	0.0708267	0.924909	0.0621524	0.947336	0.0853631	0.999826
AT1G24480	-0.60619	0.461591	-0.25625	0.897029	-0.0743436	0.977274	0.531846	0.707137	0.181907	0.999826
AT1G24485	1.04866	0.410017	-0.113931	0.986309	0.260108	0.95217	-0.788553	0.712009	0.374039	0.999826
AT1G24490	-0.00411362	0.995235	-0.0173942	0.993843	0.0321839	0.981678	0.0362975	0.981068	0.0495781	0.999826
AT1G24510	-0.108733	0.487895	0.124268	0.547108	0.0180613	0.970657	0.126794	0.568567	-0.106207	0.897966
AT1G24530	-1.01814	4.00568e-08	-0.378239	0.154886	-0.33095	0.187769	0.687194	0.00150739	0.0472887	0.999826
AT1G24560	-0.0582482	0.84376	0.141125	0.648045	0.0225969	0.971171	0.0808451	0.876394	-0.118528	0.957922
AT1G24575	2.13391	0.00212754	-1.35928	0.594313	0.219236	0.957987	-1.91467	0.00616442	1.57851	0.66573
AT1G24600	-0.33103	0.58234	0.134782	0.923939	-0.113029	0.937886	0.218001	0.882519	-0.247811	0.99608
AT1G24610	-0.248539	0.547732	-0.0719952	0.948632	-0.0526183	0.961794	0.195921	0.81553	0.0193769	0.999826
AT1G24620	0.556179	0.341565	0.0145879	0.997437	0.212841	0.890298	-0.343338	0.768373	0.198253	0.999826
AT1G24625	-0.490941	0.00443049	-0.336212	0.161751	-0.247317	0.332273	0.243624	0.447346	0.0888947	0.999826
AT1G24706	-0.134134	0.688595	0.0444823	0.956018	0.12734	0.800044	0.261474	0.404602	0.082858	0.999826
AT1G24735	-0.23063	0.216381	-0.16338	0.614085	-0.0526797	0.927532	0.177951	0.5673	0.1107	0.992012
AT1G24764	-0.269188	0.053484	-0.138145	0.613787	-0.099272	0.74824	0.169916	0.474835	0.038873	0.999826
AT1G24793	-0.200145	0.696011	-0.0397314	0.978273	-0.0227858	0.98793	0.177359	0.866015	0.0169455	0.999826
AT1G24800	-0.00275722	0.995162	0.0731955	0.910995	-0.0561601	0.934839	-0.0534029	0.950055	-0.129356	0.985628
AT1G24807	1.00903	0.013123	0.302808	0.817162	0.560696	0.427979	-0.448335	0.513103	0.257888	0.999826
AT1G24822	-0.252763	0.141163	-0.366378	0.0541254	-0.109473	0.769932	0.143291	0.698573	0.256905	0.426585
AT1G24880	-0.245198	0.103156	-0.28958	0.102429	-0.0952193	0.786327	0.149979	0.606833	0.194361	0.607761
AT1G24851	0.327913	0.658573	0.217947	0.894078	-0.0120601	0.995378	-0.339973	0.7939	-0.230007	0.999826
AT1G24881	-0.00258664	0.995235	0.0764166	0.90765	-0.0535539	0.937886	-0.0509673	0.95163	-0.129971	0.985628
AT1G24909	1.01716	0.0124331	0.241765	0.875525	0.557233	0.436614	-0.459926	0.491836	0.315468	0.980889
AT1G24996	-0.249272	0.074032	-0.396097	0.00708028	-0.112219	0.691578	0.137053	0.636568	0.283878	0.150483
AT1G25054	-0.192424	0.71599	-0.0367271	0.980218	-0.045879	0.971997	0.146545	0.903934	-0.00915191	0.999826
AT1G25055	-0.00368116	0.993416	0.0757014	0.908251	-0.0540745	0.937763	-0.0503933	0.952063	-0.129776	0.985628
AT1G25083	1.01847	0.0134276	0.216863	0.897029	0.551438	0.454442	-0.46703	0.487297	0.334575	0.9741
AT1G25097	-0.255607	0.0729747	-0.383852	0.0117066	-0.110881	0.710376	0.144726	0.613245	0.272971	0.197633
AT1G25145	-0.201583	0.690369	-0.0351365	0.981506	-0.00158128	0.999623	0.200001	0.830672	0.0335552	0.999826
AT1G25150	-0.00835419	0.985914	0.0693214	0.916989	-0.0519149	0.939724	-0.0435607	0.962285	-0.121236	0.99447
AT1G25155	1.00398	0.0146627	0.216683	0.895953	0.538767	0.468821	-0.465209	0.488754	0.322085	0.980835
AT1G25180	0.315302	0.680793	0.204238	0.905627	-0.0251379	0.991075	-0.34044	0.797452	-0.229376	0.999826
AT1G25210	-0.189738	0.721295	-0.0338648	0.983577	-0.0386504	0.979215	0.151088	0.898201	-0.00478555	0.999826
AT1G25211	0.0223995	0.960172	0.0797958	0.915113	0.00839591	0.99281	-0.0140036	0.991195	-0.0713999	0.999826
AT1G25220	0.943094	1.00275e-13	0.416795	0.0268782	0.572122	0.000103036	-0.370972	0.00945729	0.155327	0.869714
AT1G25230	-0.1155	0.51944	-0.0920078	0.77245	0.562111	2.7198e-08	0.677611	5.58341e-12	0.654118	2.27255e-10
AT1G25240	2.08676	1.46891e-06	0.0548476	0.989351	1.27238	0.0420211	-0.814382	0.0693116	1.21753	0.104951
AT1G25250	-0.408472	0.507467	-0.280262	0.816872	-0.295391	0.780229	0.113081	0.960256	-0.0151285	0.999826
AT1G25260	-0.059467	0.79226	-0.0486579	0.912615	-0.129712	0.563108	-0.0702446	0.872197	-0.0810537	0.997014
AT1G25275	0.0935169	0.773424	-0.28398	0.268238	-0.063392	0.926302	-0.156909	0.733459	0.220588	0.711918
AT1G25280	-0.354153	0.00180329	-0.123328	0.618572	-0.176029	0.293979	0.178124	0.355291	-0.0527014	0.999826
AT1G25290	-0.362522	0.512571	-0.435169	0.581682	-0.222418	0.832477	0.140104	0.934717	0.212751	0.999826
AT1G25320	-0.165647	0.658305	-0.269838	0.55555	-0.160398	0.782678	0.00524973	0.998541	0.10944	0.999826
AT1G25330	0.0509376	0.957932	-0.00561504	0.998686	-0.114718	0.948951	-0.165655	0.929031	-0.109103	0.999826
AT1G25350	0.1871	0.185686	0.322403	0.0156544	0.209161	0.174625	0.0220608	0.972199	-0.113242	0.893446
AT1G25360	0.867641	0.398122	0.956819	0.493778	0.421095	0.865347	-0.446546	0.844128	-0.535724	0.979725
AT1G25370	0.123691	0.81754	0.182586	0.809632	0.0975027	0.923351	-0.0261879	0.986884	-0.085083	0.999826
AT1G25375	-0.255167	0.648098	-0.41075	0.557112	-0.380617	0.546677	-0.12545	0.938452	0.0301335	0.999826
AT1G25380	0.166919	0.587075	0.146708	0.785518	0.0484382	0.954952	-0.11848	0.857193	-0.0982695	0.999826
AT1G25390	0.15794	0.62896	0.0571811	0.948037	-0.141916	0.803093	-0.299855	0.343408	-0.199097	0.916392
AT1G25400	-0.0335238	0.934453	-0.491816	0.0227777	0.0344217	0.965628	0.0679455	0.932606	0.526238	0.0149181
AT1G25420	-0.15509	0.449978	-0.00983459	0.993186	-0.190531	0.421076	-0.0354411	0.963145	-0.180696	0.739482
AT1G25422	0.469336	0.522425	-0.227842	0.91257	0.0822523	0.97184	-0.387084	0.768607	0.310094	0.999826
AT1G25425	-0.630018	0.7825	0.707381	0.797105	0.122059	0.982154	0.752077	0.846422	-0.585322	0.999826
AT1G25440	-0.512694	0.569041	-0.821337	0.461736	-0.230856	0.908671	0.281838	0.910396	0.590481	0.940594
AT1G25450	-0.192134	0.599336	0.121899	0.867818	-0.0977427	0.901418	0.0943911	0.924514	-0.219642	0.898339
AT1G25460	0.509308	0.635642	0.370199	0.869357	0.0665976	0.985233	-0.442711	0.829671	-0.303602	0.999826
AT1G25470	-0.0879052	0.908964	-0.0951793	0.947962	-0.226395	0.812841	-0.138489	0.927358	-0.131215	0.999826
AT1G25480	0.139495	0.790698	-0.140004	0.892025	-0.169759	0.840489	-0.309254	0.597168	-0.0297545	0.999826
AT1G25490	-0.0462445	0.829631	0.096658	0.695397	0.0134313	0.979935	0.0596758	0.880865	-0.0832267	0.974178
AT1G25500	-0.189859	0.647494	0.0287913	0.982682	0.0051462	0.996417	0.195005	0.788887	-0.0236451	0.999826
AT1G25510	-0.174538	0.64052	0.149106	0.813585	-0.0967993	0.902279	0.077739	0.941003	-0.245905	0.824491
AT1G25520	0.155652	0.435842	-0.0566896	0.923147	0.0101249	0.988701	-0.145527	0.637375	0.0668146	0.999826
AT1G25530	0.0490998	0.926024	-0.197609	0.760018	-0.0465427	0.96279	-0.0956425	0.923894	0.151066	0.999826
AT1G25540	0.0357476	0.92775	0.0373416	0.959423	-0.086018	0.880437	-0.121766	0.825551	-0.12336	0.99447
AT1G25550	-0.112056	0.667213	-0.442646	0.0108217	0.00310032	0.99647	0.115156	0.814916	0.445746	0.0136678
AT1G25560	-0.257212	0.165454	0.0947003	0.833876	0.165933	0.535958	0.423145	0.00626473	0.0712328	0.999826
AT1G25570	0.276467	0.250119	0.142134	0.797483	0.190707	0.634734	-0.0857604	0.910989	0.0485729	0.999826
AT1G25580	-0.185551	0.492429	-0.156566	0.743323	-0.184848	0.616872	0.00070281	0.999921	-0.0282817	0.999826
AT1G25682	-0.131769	0.602984	-0.107561	0.81596	-0.206224	0.435743	-0.0744551	0.913346	-0.0986631	0.999826
AT1G26090	-0.16839	0.810527	0.0715216	0.960967	-0.153194	0.901418	0.0151961	0.994577	-0.224715	0.999826
AT1G26100	-0.0593962	0.929944	-0.0339143	0.983683	-0.190953	0.82225	-0.131557	0.918996	-0.157039	0.999826
AT1G26110	-0.200075	0.0478913	-0.0805592	0.735659	-0.0277004	0.944079	0.172375	0.183917	0.0528588	0.999826
AT1G26120	0.062185	0.905726	-0.00352834	0.998686	0.0788074	0.933433	0.0166224	0.991159	0.0823357	0.999826
AT1G26130	0.438018	0.530108	-0.0327617	0.993442	-0.184441	0.924909	-0.622459	0.453807	-0.15168	0.999826
AT1G26150	-0.141671	0.901556	-0.480249	0.728936	-0.142615	0.946248	-0.000944206	0.999921	0.337634	0.999826
AT1G26160	0.212493	0.667213	0.117383	0.920737	-0.0717799	0.957406	-0.284273	0.684705	-0.189162	0.999826
AT1G26170	0.134067	0.803751	0.315405	0.565118	0.214739	0.745657	0.080672	0.950239	-0.100666	0.999826
AT1G26180	-0.054379	0.940269	-0.307753	0.7082	0.242738	0.74301	0.297117	0.684669	0.55049	0.379891
AT1G26190	0.250094	0.558235	0.196655	0.807321	0.260896	0.656204	0.010802	0.994577	0.0642416	0.999826
AT1G26200	-1.04459	0.0907792	-0.0667497	0.978273	-0.645964	0.464276	0.398628	0.846422	-0.579214	0.842632
AT1G26210	-0.431029	0.647997	0.581588	0.553175	-0.279403	0.87548	0.151626	0.961119	-0.860991	0.379496
AT1G26220	0.151603	0.881629	0.010009	0.998686	-0.118839	0.954953	-0.270442	0.877914	-0.128848	0.999826
AT1G26240	4.85068	1.72167e-24	1.68353	0.205731	0.434463	0.921723	-4.41621	1.87513e-25	-1.24907	0.534816
AT1G26250	2.80265	5.92491e-94	0.0157617	0.993969	0.0525679	0.963263	-2.75008	1.70876e-102	0.0368062	0.999826
AT1G26255	2.79992	1.0069e-94	0.0230294	0.988453	0.0470087	0.968319	-2.75291	1.83161e-103	0.0239794	0.999826
AT1G26260	0.356864	0.561917	0.393441	0.666278	0.27673	0.80053	-0.0801336	0.969708	-0.116711	0.999826
AT1G26270	-0.0920046	0.523206	-0.19035	0.139292	0.0544908	0.854233	0.146495	0.338561	0.244841	0.0419515
AT1G26300	-0.0856802	0.770873	-0.0165705	0.984982	-0.0711731	0.890775	0.0145072	0.988601	-0.0546025	0.999826
AT1G26290	0.0942055	0.959856	0.0912536	0.984601	0.615715	0.72465	0.521509	0.819721	0.524461	0.99447
AT1G26330	0.236131	0.876246	0.247908	0.931224	0.742258	0.526368	0.506127	0.770692	0.49435	0.980262
AT1G26340	0.346787	0.0494157	0.168397	0.667658	0.115302	0.806502	-0.231484	0.367679	-0.0530944	0.999826
AT1G26360	1.57821	0.00182374	0.808381	0.459924	0.849647	0.350918	-0.728563	0.259313	0.041266	0.999826
AT1G26370	0.211661	0.620787	0.142193	0.877976	0.109469	0.910896	-0.102192	0.926382	-0.0327237	0.999826
AT1G26380	2.68934	1.14568e-18	1.26699	0.0125467	0.261828	0.880437	-2.42752	1.66784e-18	-1.00516	0.0587992
AT1G26390	2.36588	2.12977e-29	0.66885	0.116813	-1.34907	0.00417656	-3.71495	2.10043e-52	-2.01792	1.43992e-08
AT1G26410	2.44651	1.84734e-15	1.17411	0.0217665	-0.730506	0.49691	-3.17702	2.62261e-22	-1.90462	5.8853e-05
AT1G26420	1.44568	3.70634e-10	0.374818	0.5548	0.153647	0.889816	-1.29203	4.4974e-09	-0.221171	0.99343
AT1G26440	-0.316299	0.000164379	-0.151423	0.256379	-0.156805	0.198305	0.159494	0.217601	-0.00538162	0.999826
AT1G26450	-0.393572	0.0611006	-0.119209	0.831954	-0.119575	0.814612	0.273997	0.400447	-0.000365607	0.999826
AT1G26460	0.280494	0.211242	0.500722	0.0143549	0.280754	0.289963	0.000259459	0.999921	-0.219968	0.682196
AT1G26470	-0.0541931	0.866582	-0.0716787	0.897259	0.0848834	0.846629	0.139077	0.700869	0.156562	0.878532
AT1G26500	-0.2095	0.926024	-0.207897	0.961074	0.163661	0.968319	0.373162	0.928769	0.371558	0.999826
AT1G26510	0.0561412	0.983057	-0.402925	0.928713	0.335597	0.93199	0.279456	0.952034	0.738522	0.995115
AT1G26520	-0.0467897	0.958877	-0.0928157	0.957168	0.0844764	0.958801	0.131266	0.941211	0.177292	0.999826
AT1G26530	-0.331224	0.646509	0.0523423	0.979826	0.0304998	0.987951	0.361724	0.761611	-0.0218425	0.999826
AT1G26550	0.103235	0.458228	0.107813	0.594313	-0.0810969	0.737403	-0.184332	0.148091	-0.18891	0.23311
AT1G26560	1.06736	0.462286	0.90295	0.729446	0.079352	0.988701	-0.988007	0.660755	-0.823598	0.968376
AT1G26570	-0.210737	0.904664	-0.20687	0.951147	-0.466181	0.843592	-0.255443	0.950055	-0.259311	0.999826
AT1G26580	-0.0779571	0.673146	-0.134893	0.528564	0.0486219	0.893198	0.126579	0.56344	0.183515	0.401097
AT1G26590	-0.0105323	0.995723	-0.835903	0.775555	-0.454629	0.893198	-0.444097	0.916494	0.381274	0.999826
AT1G26620	-0.162075	0.831235	0.0689521	0.964552	0.0308518	0.986621	0.192926	0.893234	-0.0381004	0.999826
AT1G26630	0.036023	0.814291	0.149175	0.148624	0.0890847	0.545887	0.0530617	0.839553	-0.0600906	0.980889
AT1G26640	0.157425	0.602798	0.0757615	0.92033	0.205425	0.56079	0.048	0.959646	0.129663	0.995714
AT1G26650	-0.0889493	0.77274	-0.0133364	0.989589	0.0239169	0.975018	0.112866	0.823368	0.0372533	0.999826
AT1G26660	0.185281	0.731873	0.288063	0.667141	0.222927	0.76453	0.0376465	0.982038	-0.0651359	0.999826
AT1G26665	-0.275702	0.0139901	-0.367689	0.00269655	-0.272726	0.025821	0.00297588	0.998136	0.0949625	0.9741
AT1G26670	-0.375101	3.60799e-05	-0.244609	0.0388529	-0.279457	0.00621492	0.0956441	0.713263	-0.034848	0.999826
AT1G26680	0.489602	0.16499	0.00172473	0.999338	-0.647037	0.167446	-1.13664	0.000198537	-0.648762	0.308044
AT1G26690	0.227095	0.293097	0.228734	0.447386	0.147468	0.70404	-0.0796276	0.90453	-0.0812664	0.999826
AT1G26700	0.972074	0.246735	0.769591	0.594313	0.463267	0.819073	-0.508808	0.7619	-0.306324	0.999826
AT1G26730	0.345793	0.823403	-0.941096	0.662036	0.316535	0.910484	-0.0292583	0.994594	1.25763	0.60663
AT1G26740	0.152618	0.402593	0.272919	0.113249	0.134925	0.608625	-0.0176938	0.980893	-0.137995	0.846535
AT1G26750	0.177569	0.398758	0.148514	0.680967	0.130841	0.71075	-0.0467283	0.94845	-0.0176732	0.999826
AT1G26760	-0.112615	0.866621	-0.00572872	0.998686	0.208146	0.793574	0.320761	0.62335	0.213874	0.993589
AT1G26800	-0.570974	1.96103e-05	-0.615875	2.60259e-05	-0.207149	0.366115	0.363825	0.0295503	0.408725	0.0220098
AT1G26810	-0.063584	0.958877	-0.151546	0.948561	0.278567	0.856058	0.342151	0.836447	0.430113	0.967971
AT1G26820	-0.0514401	0.898267	0.295279	0.245247	-0.0416588	0.957406	0.00978138	0.993781	-0.336938	0.198876
AT1G26830	-0.181395	0.247733	-0.164368	0.473923	-0.106318	0.706022	0.0750768	0.871413	0.0580501	0.999826
AT1G26840	0.366714	0.64877	0.481939	0.652531	0.893722	0.0901994	0.527008	0.483483	0.411784	0.893446
AT1G26850	0.081031	0.597205	0.13413	0.41331	0.0537944	0.856062	-0.0272366	0.954234	-0.0803355	0.962766
AT1G26870	0.044666	0.980158	0.273729	0.916461	0.401245	0.833058	0.356579	0.889273	0.127515	0.999826
AT1G26880	0.201131	0.0605776	0.269311	0.0163136	0.240811	0.0349586	0.0396801	0.928771	-0.0284998	0.999826
AT1G26890	0.438744	0.646084	0.120853	0.962487	0.0100579	0.996606	-0.428686	0.808594	-0.110795	0.999826
AT1G26900	-0.0399607	0.964935	-0.0276776	0.993313	-0.0638169	0.971997	-0.0238562	0.993084	-0.0361394	0.999826
AT1G26910	-0.0591672	0.799177	0.0219701	0.965722	-5.52949e-05	0.999983	0.0591119	0.903934	-0.0220254	0.999826
AT1G26920	-0.0666921	0.860957	0.050358	0.946427	0.0160723	0.985642	0.0827643	0.910989	-0.0342857	0.999826
AT1G26930	0.247519	0.136846	-0.069079	0.903955	0.00642931	0.99281	-0.24109	0.228003	0.0755083	0.999826
AT1G26940	-0.16972	0.40594	0.0163215	0.983683	-0.0945479	0.816656	0.0751716	0.900133	-0.110869	0.983455
AT1G26945	-0.00778831	0.98316	-0.0530734	0.927299	0.242248	0.182524	0.250036	0.16024	0.295321	0.136671
AT1G26960	-0.260147	0.389838	0.112055	0.875182	0.0240476	0.982335	0.284194	0.465412	-0.0880076	0.999826
AT1G26970	1.00659	0.00799424	0.205107	0.897259	0.685587	0.20551	-0.320999	0.692109	0.48048	0.732159
AT1G27000	0.0704685	0.658529	-0.00394155	0.99667	-0.00876022	0.986371	-0.0792288	0.771857	-0.00481867	0.999826
AT1G27020	1.67915	2.30032e-19	0.282805	0.564937	0.43122	0.186989	-1.24793	9.65457e-12	0.148415	0.999826
AT1G27030	0.452447	3.7893e-05	0.0382653	0.942554	0.50903	2.85964e-06	0.0565834	0.903934	0.470765	5.77657e-05
AT1G27050	0.137355	0.776857	0.358087	0.383985	0.152868	0.83644	0.0155125	0.99237	-0.205219	0.957922
AT1G27060	-0.442691	0.665355	-0.488556	0.767084	-0.065951	0.98207	0.37674	0.859941	0.422605	0.996948
AT1G27070	-0.386346	0.495356	-0.374663	0.67724	-0.234049	0.826465	0.152297	0.931638	0.140614	0.999826
AT1G27080	0.0770514	0.943648	0.370879	0.760018	-0.0665821	0.97902	-0.143633	0.951025	-0.437461	0.921628
AT1G27090	0.181569	0.317083	0.272663	0.143414	0.254378	0.149994	0.0728086	0.887605	-0.0182849	0.999826
AT1G27100	-0.0127449	0.966731	-0.306687	0.078937	-0.208632	0.302158	-0.195888	0.387107	0.0980549	0.995827
AT1G27110	0.38443	0.281867	0.0704043	0.955479	0.406739	0.330123	0.022309	0.988919	0.336335	0.750001
AT1G27130	0.0589546	0.728319	-0.0265289	0.946381	0.0830494	0.703379	0.0240947	0.962286	0.109578	0.795724
AT1G27140	-0.12292	0.593973	0.178599	0.485992	0.0335014	0.956904	0.156421	0.610415	-0.145098	0.862842
AT1G27150	-0.310868	0.0764196	-0.368915	0.0733003	-0.120958	0.752965	0.18991	0.565707	0.247957	0.53277
AT1G27170	-0.399462	0.541088	-0.100342	0.954509	-0.476196	0.561191	-0.0767337	0.975253	-0.375854	0.964468
AT1G27180	-0.41142	0.418136	0.0562441	0.971965	-0.309572	0.701026	0.101848	0.958905	-0.365816	0.885254
AT1G27190	-0.150589	0.441161	-0.0849835	0.840238	-0.110042	0.738448	0.040547	0.952	-0.0250587	0.999826
AT1G27200	0.0780149	0.899424	0.273133	0.640255	0.290241	0.555853	0.212226	0.771689	0.0171075	0.999826
AT1G27210	0.230577	0.353492	0.376522	0.117868	0.315494	0.191631	0.084917	0.904156	-0.061028	0.999826
AT1G27290	-0.212151	0.0905795	-0.137232	0.517496	-0.0352411	0.937886	0.17691	0.313302	0.101991	0.948637
AT1G27300	-0.0790843	0.751533	0.0379049	0.946041	-0.0695349	0.869261	0.00954945	0.991543	-0.10744	0.9741
AT1G27310	-0.0746985	0.567758	0.005262	0.993767	-0.114185	0.415322	-0.0394865	0.91298	-0.119447	0.59863
AT1G27320	-0.0400889	0.865866	-0.106584	0.690682	-0.0797714	0.790241	-0.0396825	0.938452	0.0268131	0.999826
AT1G27330	0.256521	0.0218789	0.221067	0.127833	0.174731	0.274754	-0.0817899	0.805449	-0.0463356	0.999826
AT1G27340	0.0693433	0.776787	0.0108602	0.989542	0.0109886	0.986846	-0.0583547	0.912912	0.00012839	0.999826
AT1G27350	0.322833	0.00145309	0.240519	0.0809246	0.133924	0.478765	-0.188909	0.161409	-0.106595	0.893446
AT1G27360	0.999671	0.127396	0.342565	0.875766	0.064096	0.984919	-0.935575	0.228302	-0.278469	0.999826
AT1G27370	-0.203217	0.860957	-0.149311	0.948849	-0.166377	0.937886	0.0368396	0.992327	-0.0170659	0.999826
AT1G27380	-1.0791	0.00143903	-0.235305	0.779763	-1.02674	0.00318124	0.0523603	0.983515	-0.79143	0.120253
AT1G27385	-0.00539455	0.993017	0.0275021	0.983664	0.182626	0.74824	0.18802	0.769072	0.155123	0.999826
AT1G27390	0.139446	0.550366	0.20579	0.441588	0.141734	0.660407	0.0022872	0.999241	-0.064056	0.999826
AT1G27400	0.0333132	0.869211	0.124786	0.447847	0.146485	0.298882	0.113172	0.55504	0.0216993	0.999826
AT1G27410	0.790789	0.402868	0.16885	0.957583	0.64201	0.674086	-0.148779	0.963145	0.473161	0.995827
AT1G27420	0.423447	0.169572	0.00977582	0.997341	0.0738677	0.948809	-0.349579	0.423484	0.0640919	0.999826
AT1G27430	-0.25268	0.108958	-0.202193	0.385459	-0.0668305	0.878963	0.185849	0.45234	0.135362	0.916392
AT1G27435	0.222797	0.0901473	0.322562	0.0166526	0.240111	0.0881092	0.0173134	0.977847	-0.0824512	0.985628
AT1G27440	-0.0367924	0.9553	0.27716	0.656093	0.0524465	0.965666	0.089239	0.947933	-0.224713	0.966513
AT1G27450	0.172817	0.0728488	0.188924	0.0909543	0.139652	0.289318	-0.0331653	0.933879	-0.0492726	0.999826
AT1G27460	0.0860583	0.928406	0.316795	0.775388	0.143961	0.930137	0.0579022	0.980521	-0.172835	0.999826
AT1G27470	0.119762	0.790144	0.184476	0.765001	0.215664	0.655019	0.0959014	0.920428	0.0311877	0.999826
AT1G27500	-0.00473908	0.995162	0.229616	0.76806	0.146047	0.87585	0.150786	0.895175	-0.0835688	0.999826
AT1G27510	0.0488379	0.921404	-0.0601994	0.948944	-0.0924824	0.908353	-0.14132	0.846905	-0.0322831	0.999826
AT1G27520	-0.296593	0.101123	-0.372354	0.0787144	-0.1676	0.589395	0.128993	0.7939	0.204755	0.773664
AT1G27530	0.0932429	0.56946	0.11504	0.602675	0.0312903	0.941848	-0.0619526	0.869998	-0.0837501	0.9741
AT1G27540	-0.313191	0.0880537	-0.251442	0.348289	-0.0768178	0.881213	0.236373	0.388178	0.174624	0.871933
AT1G27565	-0.357979	0.211041	-0.339106	0.396097	-0.116406	0.87018	0.241573	0.656846	0.222701	0.933183
AT1G27580	-0.184831	0.866401	-0.302697	0.858229	-0.239388	0.889324	-0.0545566	0.986707	0.0633094	0.999826
AT1G27595	0.182104	0.802261	-0.263615	0.827502	0.0267781	0.988701	-0.155325	0.920916	0.290393	0.993589
AT1G27600	0.0386237	0.931693	0.232714	0.541772	0.0172173	0.986621	-0.0214063	0.986301	-0.215497	0.824491
AT1G27620	0.337514	0.39104	0.0396272	0.978336	0.147581	0.874548	-0.189933	0.830455	0.107954	0.999826
AT1G27630	-0.177551	0.489983	-0.0389574	0.957583	-0.0801343	0.889324	0.0974165	0.885834	-0.0411768	0.999826
AT1G27650	-0.307555	0.000826376	-0.33133	0.00138777	-0.16983	0.190588	0.137725	0.418421	0.1615	0.434376
AT1G27660	-0.523155	0.0549544	-0.301639	0.524545	-0.2001	0.718733	0.323055	0.511446	0.101538	0.999826
AT1G27670	-0.265882	0.0959866	-0.244454	0.255461	-0.181493	0.438029	0.0843891	0.877259	0.0629612	0.999826
AT1G27680	0.394601	0.355969	0.205432	0.841664	-0.0131685	0.99347	-0.407769	0.474072	-0.218601	0.999826
AT1G27690	-0.213481	0.673112	0.0258938	0.987966	-0.292426	0.636215	-0.078945	0.962204	-0.31832	0.86175
AT1G27695	-0.155892	0.328014	-0.00692354	0.993969	-0.0775776	0.817766	0.0783141	0.849048	-0.070654	0.999826
AT1G27700	-0.131453	0.389578	-0.0293594	0.950069	-0.0896387	0.737795	0.0418147	0.932666	-0.0602793	0.999826
AT1G27720	0.232	0.8973	-0.120562	0.977446	0.179204	0.957987	-0.0527954	0.991604	0.299766	0.999826
AT1G27730	1.0816	1.34983e-09	0.39512	0.253297	0.601985	0.00922933	-0.479617	0.0129434	0.206864	0.897425
AT1G27740	1.08988	1.61953e-07	0.117061	0.911719	0.89635	8.17137e-05	-0.193531	0.689346	0.779289	0.00201343
AT1G27750	-0.160898	0.702605	-0.173482	0.797491	-0.0608994	0.953118	0.0999982	0.924136	0.112583	0.999826
AT1G27752	-0.249254	0.387955	-0.261656	0.524149	-0.0701247	0.931366	0.179129	0.761218	0.191532	0.952603
AT1G27760	0.325573	0.0791422	0.233259	0.449006	0.083171	0.884331	-0.242402	0.346216	-0.150088	0.952603
AT1G27770	0.0959101	0.683354	-0.160477	0.594313	-0.0712063	0.873627	-0.167116	0.527081	0.0892708	0.999826
AT1G27840	-0.371646	0.0235257	-0.348012	0.0952866	-0.325047	0.0846155	0.0465994	0.95478	0.0229648	0.999826
AT1G27850	-0.330791	0.0347418	-0.0372453	0.951147	-0.0951508	0.810792	0.235641	0.294268	-0.0579055	0.999826
AT1G27880	0.315911	0.654554	0.0548884	0.981423	0.376616	0.680589	0.0607052	0.977847	0.321728	0.980944
AT1G27900	-0.207351	0.790906	-0.471625	0.602675	-0.0996576	0.953759	0.107693	0.96021	0.371968	0.959325
AT1G27910	0.0680482	0.945322	0.0170917	0.99698	0.178176	0.90763	0.110128	0.96021	0.161085	0.999826
AT1G27920	-0.128216	0.821559	-0.305719	0.63926	-0.103122	0.924126	0.0250936	0.988871	0.202597	0.999826
AT1G27930	0.0373318	0.869951	0.169926	0.298699	-0.0123954	0.98209	-0.0497272	0.910565	-0.182321	0.341833
AT1G27950	-0.0150478	0.977521	0.330657	0.317725	0.095069	0.897612	0.110117	0.894827	-0.235588	0.795724
AT1G27960	-0.0807847	0.900479	0.130626	0.897918	-0.113744	0.916098	-0.0329589	0.986053	-0.24437	0.959325
AT1G27970	0.318863	0.000147906	0.286792	0.0036931	0.145525	0.283363	-0.173337	0.137217	-0.141267	0.479819
AT1G27980	0.110117	0.739453	-0.0114205	0.993895	-0.0870223	0.888056	-0.19714	0.614055	-0.0756019	0.999826
AT1G27990	0.868772	0.492429	0.556749	0.843828	0.631067	0.796232	-0.237704	0.950383	0.0743182	0.999826
AT1G28050	-0.0676996	0.811271	-0.123196	0.745761	-0.102839	0.787882	-0.0351398	0.963145	0.0203568	0.999826
AT1G28060	-0.194655	0.231299	0.0349283	0.948632	-0.0748361	0.842754	0.119819	0.718638	-0.109764	0.958287
AT1G28070	-0.496332	0.104695	-0.13326	0.880421	-0.405704	0.301554	0.0906279	0.950055	-0.272444	0.904797
AT1G28090	-0.0233722	0.980563	0.256434	0.809632	0.129381	0.93109	0.152754	0.923515	-0.127053	0.999826
AT1G28100	0.0792198	0.829043	-0.0429665	0.957168	-0.0950667	0.871652	-0.174286	0.692109	-0.0521002	0.999826
AT1G28110	0.114084	0.720698	-0.0665269	0.929288	-0.0528261	0.944311	-0.16691	0.706277	0.0137008	0.999826
AT1G28120	0.0939431	0.74161	0.159587	0.63926	0.0331461	0.960326	-0.060797	0.927135	-0.126441	0.968364
AT1G28130	-0.86382	1.57576e-11	-0.175356	0.496834	-0.225982	0.255483	0.637838	3.73409e-06	-0.0506259	0.999826
AT1G28140	-0.0269972	0.961068	0.0082732	0.997341	-0.123901	0.873626	-0.0969036	0.927135	-0.132174	0.999826
AT1G28150	-0.325729	0.199138	-0.436682	0.137395	-0.213491	0.598808	0.112238	0.895437	0.223191	0.90392
AT1G28170	2.30808	0.0582442	2.04452	0.27008	1.44891	0.535139	-0.859172	0.680466	-0.595612	0.999826
AT1G28190	0.106516	0.850282	-0.0392143	0.977332	0.0606443	0.957987	-0.0458721	0.974144	0.0998587	0.999826
AT1G28200	-0.0691529	0.813642	-0.0507416	0.932392	0.0377972	0.951142	0.10695	0.812177	0.0885387	0.999826
AT1G28210	-0.448163	0.499353	-0.298066	0.81572	0.106901	0.950881	0.555063	0.49299	0.404966	0.926948
AT1G28230	-0.814852	0.0158208	-1.02932	0.00844782	-0.313967	0.614038	0.500885	0.404662	0.715351	0.243563
AT1G28240	0.0572946	0.853068	-0.136803	0.719577	0.120513	0.725737	0.0632185	0.917533	0.257316	0.35819
AT1G28250	0.00514489	0.989469	-0.0261596	0.968447	0.0855071	0.838057	0.0803622	0.878718	0.111667	0.980889
AT1G28260	-0.445014	0.106665	-0.354228	0.382008	-0.421037	0.201243	0.0239762	0.988601	-0.0668096	0.999826
AT1G28280	0.0987092	0.651627	0.065488	0.890758	0.14122	0.567394	0.0425103	0.944588	0.0757315	0.999826
AT1G28290	-0.0190543	0.949263	0.0518524	0.917383	0.126501	0.669522	0.145555	0.624785	0.0746483	0.999826
AT1G28310	0.106395	0.940424	-0.263968	0.919069	0.360615	0.83688	0.254219	0.918411	0.624582	0.894717
AT1G28320	-0.213713	0.442322	-0.27425	0.433927	-0.209796	0.57685	0.0039167	0.99879	0.0644538	0.999826
AT1G28330	-1.09125	2.76372e-21	-0.878831	7.50539e-13	-0.50321	0.000164766	0.588037	3.57964e-06	0.375621	0.0212658
AT1G28340	0.0938148	0.712268	0.129811	0.712468	0.0856455	0.839841	-0.00816925	0.993199	-0.0441656	0.999826
AT1G28350	0.0977075	0.781719	0.116686	0.835653	0.206956	0.523387	0.109248	0.856698	0.0902695	0.999826
AT1G28360	-0.981905	0.482115	-0.203939	0.956106	0.0101959	0.997188	0.992101	0.640437	0.214135	0.999826
AT1G28370	0.538394	0.742712	0.510359	0.856269	0.474984	0.863375	-0.0634091	0.989975	-0.0353747	0.999826
AT1G28380	0.0144192	0.972533	-0.139759	0.78233	0.00287407	0.996606	-0.0115452	0.992327	0.142633	0.980889
AT1G28390	0.104213	0.794776	-0.00964013	0.996003	0.0570221	0.947196	-0.0471909	0.965368	0.0666623	0.999826
AT1G28395	0.170659	0.406485	0.177871	0.549446	0.248025	0.208836	0.0773659	0.885932	0.0701547	0.999826
AT1G28400	0.297785	0.0294642	0.212453	0.289245	0.180445	0.413559	-0.11734	0.74356	-0.0320089	0.999826
AT1G28410	0.0659995	0.85934	-0.0779179	0.910394	-0.00984709	0.991003	-0.0758466	0.919472	0.0680708	0.999826
AT1G28420	-0.0503978	0.882281	0.193785	0.487567	0.248626	0.211287	0.299024	0.0974732	0.0548415	0.999826
AT1G28440	0.213373	0.629589	0.466344	0.204598	0.390394	0.306145	0.177021	0.823368	-0.07595	0.999826
AT1G28470	0.899535	0.00187434	0.350656	0.622708	-0.00379457	0.99763	-0.903329	0.00215563	-0.35445	0.85378
AT1G28480	1.42317	6.52182e-05	1.01869	0.0387756	0.930614	0.055987	-0.492552	0.337004	-0.0880764	0.999826
AT1G28490	-0.00100004	0.998043	-0.00839268	0.995255	-0.0777195	0.887486	-0.0767195	0.911255	-0.0693268	0.999826
AT1G28510	0.132666	0.665442	0.0395097	0.95978	-0.0231566	0.980893	-0.155823	0.752276	-0.0626663	0.999826
AT1G28520	-0.0286848	0.949674	-0.120607	0.853823	-0.110607	0.857512	-0.0819222	0.92585	0.0100005	0.999826
AT1G28530	-0.058413	0.950491	-0.214617	0.891708	-0.428393	0.641509	-0.36998	0.761093	-0.213776	0.999826
AT1G28540	-0.262729	0.384909	-0.119141	0.871072	-0.134969	0.826465	0.127761	0.878815	-0.0158279	0.999826
AT1G28550	-0.25581	0.445386	-0.0746698	0.937364	-0.192418	0.726117	0.0633922	0.960342	-0.117748	0.999826
AT1G28560	-0.0796164	0.947325	-0.00144254	0.999488	0.18784	0.921837	0.267456	0.892579	0.189283	0.999826
AT1G28570	0.768126	0.262194	-0.0159079	0.997781	0.4796	0.717576	-0.288526	0.872647	0.495508	0.957922
AT1G28580	0.249524	0.0172692	-0.167528	0.321678	0.0991895	0.662874	-0.150335	0.36539	0.266717	0.0465473
AT1G28590	4.14073	0.00058844	-0.00857747	0.999997	2.07121	0.368239	-2.06953	0.0644779	2.07978	0.610261
AT1G28600	1.56808	3.33652e-05	0.0148238	0.997437	0.120238	0.957406	-1.44785	7.92183e-05	0.105414	0.999826
AT1G28610	0.293844	0.888689	-0.00575934	0.999338	0.359916	0.918583	0.0660719	0.990979	0.365675	0.999826
AT1G28660	-0.201975	0.598216	0.391805	0.217772	0.255938	0.523062	0.457913	0.102479	-0.135868	0.999826
AT1G28670	0.247484	0.392314	0.189498	0.723043	-0.0769621	0.931308	-0.324446	0.304851	-0.26646	0.728877
AT1G28680	0.633631	2.93095e-11	0.24274	0.123169	0.366964	0.00116035	-0.266667	0.0158511	0.124225	0.826902
AT1G28710	-0.495469	0.54347	-0.00971885	0.998686	-0.539691	0.618842	-0.0442215	0.990111	-0.529972	0.915756
AT1G28815	-1.23871	8.74472e-10	-0.610945	0.0107052	-2.99902	1.73921e-34	-1.76031	1.15432e-07	-2.38808	2.43151e-16
AT1G28760	0.113133	0.916989	0.397332	0.728548	0.260903	0.849145	0.14777	0.94567	-0.136429	0.999826
AT1G28765	0.202998	0.860543	-0.159108	0.949429	-0.185177	0.936476	-0.388175	0.827154	-0.026069	0.999826
AT1G28960	-0.250454	0.171272	-0.121276	0.765885	-0.12253	0.737403	0.127924	0.772569	-0.00125437	0.999826
AT1G29000	0.827678	1.57157e-05	0.441796	0.157111	0.00152803	0.999263	-0.82615	1.02761e-05	-0.440268	0.208282
AT1G29020	1.27586	3.09521e-06	0.545815	0.317725	0.243368	0.803829	-1.03249	8.99473e-05	-0.302446	0.930401
AT1G29025	0.210348	0.303174	0.182969	0.574312	0.101931	0.82225	-0.108417	0.823309	-0.081038	0.999826
AT1G29030	0.127799	0.833681	0.157364	0.877976	0.121822	0.910484	-0.0059768	0.99871	-0.0355422	0.999826
AT1G29040	-0.0951796	0.597426	-0.0652986	0.85922	-0.212684	0.14993	-0.117504	0.661324	-0.147385	0.721627
AT1G29041	0.0236459	0.975661	0.38511	0.505133	0.0101232	0.994595	-0.0135226	0.994288	-0.374987	0.732159
AT1G29050	-0.272387	0.0803526	0.105759	0.771158	-0.184406	0.431261	0.0879808	0.865631	-0.290165	0.159824
AT1G29060	0.278095	0.458115	0.479495	0.186711	0.126412	0.885676	-0.151683	0.866935	-0.353083	0.588126
AT1G29070	0.106454	0.760898	0.137789	0.792816	0.286427	0.267758	0.179974	0.656432	0.148638	0.968364
AT1G29120	0.110703	0.818015	-0.0745191	0.944135	-0.206901	0.733421	-0.317603	0.482133	-0.132382	0.999826
AT1G29150	0.0964375	0.489962	0.121581	0.483737	0.0723214	0.771987	-0.0241161	0.963128	-0.0492597	0.999826
AT1G29160	-0.0309499	0.918266	-0.120074	0.714619	-0.0702151	0.864557	-0.0392652	0.95117	0.0498586	0.999826
AT1G29170	0.358687	0.254708	0.165364	0.836685	0.380672	0.296199	0.0219843	0.988482	0.215308	0.953918
AT1G29179	-0.355204	0.869798	-0.107399	0.984878	0.133975	0.977126	0.489179	0.903506	0.241373	0.999826
AT1G29180	-0.0060733	0.995723	-0.266345	0.888146	-0.496188	0.672527	-0.490114	0.715749	-0.229843	0.999826
AT1G29195	0.182701	0.787821	0.2837	0.75583	0.21491	0.827734	0.0322084	0.987985	-0.0687899	0.999826
AT1G29200	-0.0015751	0.998437	0.179541	0.851677	-0.0809703	0.952555	-0.0793952	0.961421	-0.260512	0.959755
AT1G29220	-0.0487107	0.918345	0.275988	0.423855	0.176737	0.688927	0.225448	0.584992	-0.099251	0.999826
AT1G29230	0.819049	0.349633	0.720958	0.621169	0.68875	0.601477	-0.130299	0.966223	-0.0322078	0.999826
AT1G29240	1.21398	0.15461	0.78744	0.652531	0.737952	0.662066	-0.47603	0.807921	-0.0494881	0.999826
AT1G29250	0.143656	0.380166	0.242929	0.126045	0.165415	0.38844	0.0217594	0.974102	-0.0775135	0.999826
AT1G29260	-0.168733	0.181453	-0.231947	0.0872505	-0.0897807	0.718654	0.078952	0.813113	0.142167	0.67602
AT1G29270	0.61107	0.505569	-0.378997	0.877126	0.0685686	0.984275	-0.542501	0.726883	0.447565	0.999826
AT1G29280	-0.118631	0.450191	-0.211747	0.161751	-0.240502	0.07228	-0.121871	0.62447	-0.0287554	0.999826
AT1G29290	1.37361	0.0261631	0.831846	0.485114	1.21268	0.106838	-0.160932	0.945404	0.380831	0.993556
AT1G29300	0.07548	0.853827	-0.286745	0.434716	-0.149324	0.773699	-0.224804	0.586468	0.13742	0.999826
AT1G29310	0.207936	0.181928	0.204245	0.328008	0.259001	0.101704	0.0510646	0.925167	0.0547558	0.999826
AT1G29320	0.12324	0.812643	0.342346	0.448634	0.299148	0.501267	0.175908	0.821016	-0.0431983	0.999826
AT1G29330	0.163763	0.529432	0.12792	0.791662	-0.0483209	0.947348	-0.212084	0.513103	-0.176241	0.893446
AT1G29340	-0.094903	0.549484	-0.188282	0.218621	-0.135438	0.425311	-0.0405349	0.930335	0.052844	0.999826
AT1G29350	0.22448	0.413749	0.467836	0.0433832	0.414054	0.0575659	0.189575	0.638499	-0.053782	0.999826
AT1G29355	-0.137849	0.928254	-0.409275	0.859242	-0.090605	0.979215	0.0472437	0.991758	0.31867	0.999826
AT1G29370	0.173151	0.600703	0.295791	0.383755	0.261715	0.430594	0.0885636	0.914675	-0.0340762	0.999826
AT1G29380	-0.0224354	0.981848	0.217299	0.855987	-0.0171135	0.99281	0.00532182	0.999334	-0.234412	0.999826
AT1G29390	-0.148493	0.818531	0.04046	0.979633	0.0718948	0.957406	0.220388	0.827154	0.0314347	0.999826
AT1G29395	-1.0005	0.504478	-0.504501	0.870185	-0.481612	0.866613	0.518884	0.90624	0.0228883	0.999826
AT1G29400	-0.0254081	0.928567	-0.0239108	0.964552	0.107883	0.693768	0.133292	0.612146	0.131794	0.859724
AT1G29410	-0.18202	0.862952	-0.241897	0.894821	0.0249988	0.991131	0.207018	0.920916	0.266895	0.999826
AT1G29418	-0.0433644	0.85941	0.264258	0.0573867	0.203148	0.188507	0.246513	0.0717965	-0.0611097	0.999826
AT1G29465	-0.1739	0.784004	0.243055	0.770977	-0.174729	0.865819	-0.000828944	0.999921	-0.417784	0.67602
AT1G29470	0.0686171	0.649661	0.208664	0.0601042	0.160987	0.182498	0.0923695	0.655189	-0.0476778	0.999826
AT1G29520	-0.472134	5.94538e-05	-0.139511	0.590469	-0.222364	0.20286	0.24977	0.143683	-0.0828523	0.999826
AT1G29530	-0.166898	0.662891	-0.339448	0.394798	-0.103942	0.889819	0.0629555	0.956697	0.235506	0.90614
AT1G29535	0.0868483	0.879011	0.163629	0.839754	0.269146	0.589584	0.182297	0.813121	0.105517	0.999826
AT1G29540	1.13846	0.0291892	0.289762	0.888986	0.629464	0.521962	-0.508996	0.577984	0.339702	0.999826
AT1G29550	0.291683	0.666914	0.155525	0.924514	0.170704	0.907996	-0.120979	0.94877	0.0151792	0.999826
AT1G29560	-0.496814	0.796283	-1.02966	0.702705	0.0795871	0.987006	0.576401	0.866288	1.10925	0.894717
AT1G29590	-0.844438	0.620972	0.245798	0.948561	0.343708	0.915606	1.18815	0.546177	0.0979097	0.999826
AT1G29630	-0.162661	0.751872	0.180875	0.812934	0.118978	0.892901	0.281639	0.638499	-0.0618973	0.999826
AT1G29640	0.462046	0.364643	0.428574	0.59184	0.447703	0.501328	-0.0143434	0.994577	0.0191287	0.999826
AT1G29690	0.058128	0.789311	-0.226494	0.162346	-0.155094	0.412855	-0.213222	0.154712	0.0714001	0.999826
AT1G29700	0.167055	0.872412	0.101682	0.960967	0.00807322	0.996606	-0.158982	0.944999	-0.0936091	0.999826
AT1G29710	0.445611	0.557004	0.322679	0.829659	0.513936	0.580074	0.0683252	0.979029	0.191257	0.999826
AT1G29730	0.614457	0.278941	-0.611606	0.60141	0.488775	0.575131	-0.125683	0.950383	1.10038	0.143619
AT1G29740	1.03265	0.0954085	0.147734	0.957583	0.684945	0.511162	-0.3477	0.823205	0.537212	0.930401
AT1G29750	-0.209844	0.818866	-0.0516876	0.983683	-0.106506	0.957363	0.103338	0.967857	-0.054818	0.999826
AT1G29760	-0.261998	0.158307	-0.312282	0.157377	-0.173523	0.546677	0.0884745	0.888539	0.138758	0.963855
AT1G29770	0.11048	0.940543	0.202649	0.938827	-0.0491846	0.988464	-0.159664	0.963145	-0.251834	0.999826
AT1G29790	0.113001	0.595546	0.135863	0.651965	0.138353	0.594637	0.0253514	0.971925	0.00249028	0.999826
AT1G29800	-0.110034	0.761038	0.0801451	0.910995	-0.00795531	0.993139	0.102078	0.891696	-0.0881004	0.999826
AT1G29810	0.189508	0.790906	0.200327	0.871007	0.148203	0.913628	-0.0413045	0.986053	-0.0521241	0.999826
AT1G29820	0.19197	0.554002	0.0256565	0.983102	-0.033163	0.974288	-0.225133	0.615119	-0.0588195	0.999826
AT1G29840	0.12445	0.901935	-0.225169	0.90015	0.0262491	0.990706	-0.0982006	0.968614	0.251418	0.999826
AT1G29850	0.135055	0.346655	0.107671	0.666278	0.0123791	0.982536	-0.122676	0.57128	-0.0952918	0.953769
AT1G29860	4.41386	1.49604e-17	-1.35147	0.686615	-1.58618	0.550241	-6.00004	5.56435e-23	-0.234708	0.999826
AT1G29880	-0.0324009	0.908964	0.172882	0.404366	0.067518	0.855275	0.0999188	0.770249	-0.105364	0.952743
AT1G29890	-0.0278058	0.936274	-0.0624563	0.917383	-0.103519	0.807478	-0.0757131	0.903514	-0.0410626	0.999826
AT1G29900	-0.063762	0.74961	-0.116862	0.61626	-0.0831582	0.758181	-0.0193962	0.974144	0.0337036	0.999826
AT1G29910	-0.17294	0.949263	0.0374378	0.997437	0.957312	0.644238	1.13025	0.584376	0.919874	0.940594
AT1G29930	-0.780345	0.123136	0.283725	0.783406	0.321644	0.699672	1.10199	0.0111162	0.0379193	0.999826
AT1G29940	-0.0510575	0.925729	-0.148376	0.844601	-0.061633	0.951911	-0.0105755	0.994004	0.0867426	0.999826
AT1G29950	-0.386894	0.00860292	-0.19841	0.439142	-0.219612	0.296371	0.167282	0.611291	-0.0212027	0.999826
AT1G29960	-0.392858	0.418185	-0.406344	0.573087	-0.249086	0.773699	0.143772	0.927135	0.157259	0.999826
AT1G29965	0.197061	0.494032	0.302556	0.334323	0.205806	0.589363	0.00874507	0.993918	-0.0967501	0.999826
AT1G29970	-0.0142344	0.958097	-0.0972524	0.756874	-0.0123986	0.984105	0.0018358	0.999241	0.0848538	0.99447
AT1G29980	0.0680526	0.803109	0.0334218	0.955479	0.0463357	0.933914	-0.0217169	0.977443	0.0129139	0.999826
AT1G29990	-0.0294313	0.905726	0.078766	0.792737	0.0513023	0.891215	0.0807337	0.817381	-0.0274637	0.999826
AT1G30000	0.0880836	0.785885	0.08339	0.891633	0.0132065	0.98793	-0.0748771	0.915313	-0.0701835	0.999826
AT1G30010	0.738331	0.579675	0.638958	0.786564	0.510012	0.844032	-0.22832	0.951549	-0.128946	0.999826
AT1G30020	0.774013	0.580243	0.653506	0.796482	0.524591	0.849009	-0.249422	0.950328	-0.128915	0.999826
AT1G30040	2.11007	2.93028e-05	0.298615	0.918178	-0.0446711	0.990704	-2.15474	1.65727e-05	-0.343286	0.999826
AT1G30050	1.15973	0.154375	0.785637	0.61685	0.962871	0.401043	-0.196863	0.943454	0.177235	0.999826
AT1G30070	0.475088	0.103035	0.354833	0.454764	0.34531	0.422649	-0.129777	0.888794	-0.00952233	0.999826
AT1G30080	0.140025	0.855453	0.263383	0.794592	0.112762	0.937886	-0.0272624	0.990083	-0.150621	0.999826
AT1G30090	0.0917992	0.784452	-0.13798	0.781878	0.0768804	0.89897	-0.0149188	0.988919	0.214861	0.768001
AT1G30110	-0.0797945	0.784004	-0.220252	0.415775	-0.277435	0.178677	-0.197641	0.502826	-0.0571833	0.999826
AT1G30120	-0.127062	0.391738	0.00611884	0.993969	0.0492785	0.893198	0.176341	0.269742	0.0431596	0.999826
AT1G30130	-0.240251	0.0281435	-0.264531	0.0370268	-0.0574271	0.857696	0.182824	0.218921	0.207104	0.228633
AT1G30140	1.71711	0.0608006	0.296294	0.948561	0.640924	0.816118	-1.07618	0.371858	0.34463	0.999826
AT1G30200	-0.216813	0.217437	-0.179581	0.512053	-0.153725	0.575131	0.0630885	0.920682	0.0258565	0.999826
AT1G30220	-0.541462	0.827739	0.930059	0.699988	0.380129	0.927532	0.921591	0.788826	-0.549929	0.999826
AT1G30230	-0.181283	0.0289053	-0.116144	0.368639	-0.141981	0.19819	0.0393021	0.908944	-0.0258375	0.999826
AT1G30240	0.0954444	0.921068	0.0129927	0.997437	0.1639	0.914963	0.0684558	0.974518	0.150908	0.999826
AT1G30260	-0.404558	0.399897	0.000874275	0.999495	-0.176825	0.86542	0.227732	0.850904	-0.1777	0.999826
AT1G30270	-0.261804	0.00467295	-0.0880505	0.686957	-0.0764644	0.740517	0.185339	0.133403	0.0115861	0.999826
AT1G30280	-0.224422	0.744137	0.159808	0.902999	0.192658	0.85297	0.417081	0.562502	0.0328499	0.999826
AT1G30290	0.427704	0.492429	0.493637	0.565077	0.290705	0.804518	-0.136999	0.939874	-0.202931	0.999826
AT1G30300	0.0313566	0.955421	-0.106285	0.91257	0.00401815	0.996606	-0.0273384	0.986053	0.110304	0.999826
AT1G30320	0.216292	0.368042	-0.193893	0.656526	-0.245213	0.444721	-0.461504	0.0197923	-0.05132	0.999826
AT1G30330	0.253611	0.398914	0.203008	0.707808	0.271114	0.459417	0.0175032	0.988919	0.0681059	0.999826
AT1G30360	-0.204413	0.0964088	-0.22241	0.123169	-0.0617569	0.85815	0.142656	0.499211	0.160653	0.569207
AT1G30370	0.409116	0.274797	0.406692	0.438389	0.274749	0.672757	-0.134367	0.905414	-0.131943	0.999826
AT1G30380	-0.599183	1.94496e-06	-0.217145	0.304513	-0.090182	0.812118	0.509001	0.000148336	0.126963	0.937045
AT1G30400	-0.123073	0.453054	-0.0783602	0.809719	-0.250501	0.0705522	-0.127429	0.622985	-0.172141	0.55253
AT1G30410	-0.316511	0.432112	-0.433444	0.382008	0.341002	0.413058	0.657514	0.0236882	0.774446	0.0175891
AT1G30420	0.293259	0.457876	-0.117028	0.919377	0.123504	0.900537	-0.169755	0.851999	0.240532	0.967273
AT1G30440	-0.1705	0.356063	0.0673219	0.886357	0.0374519	0.945032	0.207952	0.311873	-0.02987	0.999826
AT1G30450	0.120683	0.712607	-0.036234	0.965248	0.221434	0.476154	0.100751	0.877535	0.257668	0.603994
AT1G30460	-0.00402089	0.994917	-0.272732	0.614988	-0.11517	0.886601	-0.111149	0.914461	0.157562	0.999826
AT1G30470	-0.135449	0.430183	-0.200304	0.299722	-0.0855728	0.792322	0.0498764	0.926041	0.114731	0.940594
AT1G30473	0.261007	0.746452	-0.0998994	0.959531	-0.177303	0.921483	-0.43831	0.675859	-0.0774033	0.999826
AT1G30475	0.25528	0.752644	-0.111261	0.955479	-0.182048	0.917617	-0.437328	0.675859	-0.0707874	0.999826
AT1G30480	-0.19814	0.686071	0.0420846	0.974446	0.221432	0.721076	0.419572	0.307783	0.179348	0.99707
AT1G30490	-0.101033	0.727999	-0.216414	0.46709	-0.0769709	0.881133	0.024062	0.979468	0.139443	0.962958
AT1G30500	-0.735796	0.131224	-0.0853218	0.957583	0.0079088	0.996417	0.743705	0.197771	0.0932306	0.999826
AT1G30510	-0.133664	0.459116	0.236395	0.159604	-0.213644	0.230703	-0.07998	0.861402	-0.450039	0.000403106
AT1G30515	-0.0785072	0.96772	0.779248	0.63212	-0.269331	0.937763	-0.190824	0.968625	-1.04858	0.642595
AT1G30520	-1.02499	0.0703384	-0.73602	0.369662	-0.68113	0.369768	0.343856	0.871413	0.0548903	0.999826
AT1G30530	0.189991	0.9075	0.087904	0.981915	0.921673	0.346477	0.731683	0.543418	0.833769	0.666685
AT1G30540	0.0484976	0.920163	-0.0976246	0.905552	-0.0752437	0.93109	-0.123741	0.875357	0.0223809	0.999826
AT1G30545	-0.460246	0.660776	0.133095	0.957389	0.0800506	0.978402	0.540296	0.74129	-0.0530443	0.999826
AT1G30550	0.1447	0.761038	0.28486	0.581337	0.199997	0.743422	0.0552968	0.966421	-0.0848634	0.999826
AT1G30560	2.26529	0.0911752	0.471965	0.931163	0.92021	0.813896	-1.34508	0.478419	0.448245	0.999826
AT1G30570	-0.0900368	0.865858	-0.190686	0.784762	-0.132133	0.865037	-0.0420964	0.975253	0.0585525	0.999826
AT1G30580	0.0237191	0.906077	0.0787571	0.71786	0.0571441	0.825268	0.0334249	0.933879	-0.021613	0.999826
AT1G30590	-0.0102196	0.980342	-0.0256847	0.974688	-0.000453987	0.999983	0.00976559	0.993199	0.0252307	0.999826
AT1G30600	-0.241645	0.590028	-0.129469	0.900197	0.0324531	0.981634	0.274098	0.676061	0.161922	0.999826
AT1G30610	-0.0716506	0.918345	-0.171103	0.86964	-0.0832329	0.947196	-0.0115823	0.995235	0.0878705	0.999826
AT1G30620	-0.242449	0.518614	-0.0595315	0.954251	-0.358233	0.362646	-0.115784	0.917989	-0.298701	0.789583
AT1G30630	0.101865	0.538088	0.298436	0.0138381	0.0622374	0.85149	-0.0396274	0.935543	-0.236199	0.112521
AT1G30640	0.0820635	0.86966	0.195384	0.743258	0.184637	0.737403	0.102574	0.91298	-0.0107473	0.999826
AT1G30650	0.349346	0.00698368	-0.177804	0.518853	0.226561	0.20756	-0.122785	0.676061	0.404365	0.0090609
AT1G30680	-0.332175	0.307131	-0.215438	0.737061	-0.0775624	0.93478	0.254612	0.658227	0.137876	0.999826
AT1G30690	-0.126789	0.474759	0.0591071	0.890758	-0.0165913	0.978444	0.110198	0.720411	-0.0756983	0.999826
AT1G30700	0.903633	1.11929e-08	0.417539	0.061803	0.474959	0.0193429	-0.428674	0.0375416	0.0574197	0.999826
AT1G30720	0.439722	0.00288317	-0.314029	0.1243	-0.226738	0.360968	-0.666461	2.16808e-06	0.0872908	0.999826
AT1G30730	0.718568	0.00157341	0.0115213	0.995276	0.362733	0.337069	-0.355835	0.347726	0.351212	0.567582
AT1G30750	-4.25124	6.0178e-262	-0.991715	8.1638e-24	-5.89616	0	-1.64493	8.04289e-13	-4.90445	1.50309e-227
AT1G30755	0.0495039	0.890239	-0.162905	0.678264	-0.216134	0.443204	-0.265638	0.283934	-0.0532292	0.999826
AT1G30757	0.355001	0.653658	0.0761308	0.97378	0.00128719	0.999983	-0.353713	0.804571	-0.0748436	0.999826
AT1G30760	0.693668	2.86232e-09	-0.386424	0.0490879	0.0195486	0.979215	-0.674119	3.15336e-09	0.405973	0.0378671
AT1G30810	0.0248638	0.986641	0.383297	0.783162	0.478139	0.651436	0.453275	0.720411	0.0948414	0.999826
AT1G30800	0.018206	0.991568	0.00818607	0.998686	0.257821	0.905517	0.239615	0.928769	0.249634	0.999826
AT1G30820	-0.346085	0.00264808	-0.529923	8.63613e-06	-0.305823	0.0191692	0.0402619	0.946229	0.2241	0.312337
AT1G30825	-0.101551	0.853068	-0.312725	0.572542	-0.0438021	0.969817	0.0577493	0.968625	0.268923	0.90392
AT1G30840	0.361239	0.320226	-0.289086	0.697719	0.376331	0.385547	0.0150925	0.993199	0.665417	0.0913147
AT1G30845	-0.0385716	0.936298	0.0369114	0.968638	0.0417257	0.962258	0.0802974	0.930405	0.00481437	0.999826
AT1G30850	0.752965	0.0030369	-0.0568614	0.965507	0.467233	0.202561	-0.285732	0.542054	0.524095	0.240169
AT1G30860	0.294182	0.750409	0.293705	0.852472	0.322912	0.814612	0.0287294	0.992744	0.0292071	0.999826
AT1G30870	1.10331	7.41647e-19	0.318558	0.108368	0.718008	1.17503e-07	-0.385302	0.012583	0.39945	0.0252718
AT1G30880	-0.198167	0.0616083	-0.170301	0.23144	-0.0931407	0.667989	0.105027	0.64277	0.0771606	0.980262
AT1G30890	-0.0693854	0.696011	0.0502129	0.888986	0.01821	0.967263	0.0875955	0.749653	-0.0320029	0.999826
AT1G30900	0.228588	0.237407	-0.061553	0.924514	0.089274	0.84927	-0.139314	0.713722	0.150827	0.926059
AT1G30910	-0.298295	0.177336	-0.0404718	0.957583	-0.287309	0.28359	0.0109859	0.993556	-0.246837	0.682196
AT1G30960	0.0976304	0.905708	0.11066	0.94288	0.21612	0.833058	0.11849	0.940862	0.10546	0.999826
AT1G30970	0.0911515	0.856388	0.263447	0.593059	-0.050171	0.96141	-0.141323	0.872197	-0.313618	0.671698
AT1G30990	0.848343	0.000354446	0.308586	0.600715	0.567422	0.0667887	-0.280921	0.517929	0.258836	0.8876
AT1G31010	0.126298	0.867355	-0.156472	0.91257	-0.0302553	0.987477	-0.156553	0.916494	0.126217	0.999826
AT1G31020	-0.174447	0.260206	-0.0504771	0.91257	-0.0476361	0.914538	0.126811	0.649058	0.00284105	0.999826
AT1G31040	-0.458584	0.777196	-0.344137	0.916746	-0.397039	0.885073	0.0615449	0.991884	-0.0529023	0.999826
AT1G31050	-0.53221	0.00263341	-0.219216	0.517766	-0.377079	0.0708752	0.155131	0.780657	-0.157863	0.962371
AT1G31070	-0.26532	0.166758	0.110514	0.796251	-0.156893	0.628843	0.108427	0.843976	-0.267407	0.359567
AT1G31120	-0.438189	6.18677e-05	-0.38568	0.00299888	-0.251543	0.0663198	0.186646	0.336706	0.134137	0.856111
AT1G31130	0.161802	0.195875	-0.098202	0.692404	0.0648589	0.8349	-0.0969431	0.712557	0.163061	0.49508
AT1G31150	-0.242245	0.6242	0.0159989	0.99438	-0.146723	0.879767	0.0955223	0.950055	-0.162722	0.999826
AT1G31160	0.144961	0.694477	0.119231	0.869576	0.170218	0.738242	0.0252574	0.983861	0.0509866	0.999826
AT1G31170	-0.0386608	0.931693	-0.154865	0.783162	0.223523	0.51322	0.262183	0.417373	0.378388	0.240919
AT1G31175	-0.147194	0.833576	-0.255646	0.794246	0.0709337	0.959922	0.218128	0.846561	0.32658	0.928579
AT1G31180	0.00602767	0.986365	-0.173935	0.46709	-0.057148	0.896529	-0.0631757	0.902725	0.116787	0.954354
AT1G31190	0.0416774	0.96845	-0.219029	0.901048	-0.167461	0.927532	-0.209138	0.916494	0.0515678	0.999826
AT1G31200	0.270415	0.878076	-0.135874	0.97378	0.133283	0.971561	-0.137132	0.974144	0.269156	0.999826
AT1G31220	0.239831	0.514034	0.0405356	0.972801	-0.040677	0.971997	-0.280508	0.57627	-0.0812127	0.999826
AT1G31230	0.04808	0.906077	0.00963728	0.994767	-0.0242875	0.979215	-0.0723675	0.926066	-0.0339248	0.999826
AT1G31240	-0.216563	0.90623	-0.883758	0.684672	-0.00888484	0.99763	0.207678	0.961479	0.874873	0.924433
AT1G31280	-0.0990289	0.867332	-0.215686	0.783162	-0.0831281	0.940417	0.0159008	0.993538	0.132558	0.999826
AT1G31300	-0.0145214	0.964542	-0.0758031	0.875893	0.0414197	0.940465	0.0559412	0.925735	0.117223	0.967062
AT1G31320	0.404699	0.372032	-0.297439	0.765885	-0.381096	0.618069	-0.785794	0.0461944	-0.0836567	0.999826
AT1G31330	-0.532149	0.000103373	-0.306244	0.106867	-0.283128	0.134955	0.249021	0.268612	0.023116	0.999826
AT1G31335	-0.102448	0.794226	0.0667577	0.933454	0.0644573	0.934628	0.166906	0.759486	-0.00230037	0.999826
AT1G31340	0.0348857	0.896297	0.0866449	0.791701	0.00735255	0.990213	-0.0275332	0.967176	-0.0792924	0.999826
AT1G31350	0.247193	0.791183	0.374053	0.76986	-0.0564458	0.983461	-0.303639	0.856987	-0.430499	0.951932
AT1G31360	0.04813	0.951251	0.205773	0.849126	0.0361791	0.984275	-0.0119509	0.996015	-0.169594	0.999826
AT1G31410	-0.213499	0.775025	0.272949	0.783253	0.0218653	0.990706	0.235364	0.864608	-0.251083	0.995115
AT1G31420	-0.0336184	0.906077	-0.0227333	0.968173	-0.0998967	0.751287	-0.0662783	0.894827	-0.0771634	0.999826
AT1G31430	-0.235595	0.910012	-0.555247	0.863882	-0.286333	0.937763	-0.0507381	0.993804	0.268914	0.999826
AT1G31440	-0.0804384	0.866011	-0.042008	0.965722	-0.0847173	0.920196	-0.00427893	0.99879	-0.0427093	0.999826
AT1G31460	0.135047	0.766375	-0.0127302	0.99505	-0.189928	0.768514	-0.324975	0.458559	-0.177198	0.995115
AT1G31470	0.0966876	0.915839	-0.0657245	0.972801	-0.314887	0.770432	-0.411574	0.667958	-0.249162	0.999826
AT1G31480	0.133678	0.866639	-0.0439491	0.983683	-0.0962501	0.954005	-0.229928	0.862703	-0.052301	0.999826
AT1G31490	0.306148	0.507929	0.0162814	0.995255	-0.157046	0.887045	-0.463194	0.357519	-0.173327	0.999826
AT1G31500	0.39586	0.230639	0.217052	0.771778	0.0947378	0.933454	-0.301122	0.568567	-0.122314	0.999826
AT1G31540	0.30747	0.282677	0.0616042	0.950069	0.139636	0.833058	-0.167834	0.793823	0.0780315	0.999826
AT1G31600	-0.130512	0.767056	0.0155592	0.993442	0.00965251	0.993139	0.140165	0.866288	-0.00590673	0.999826
AT1G31650	-0.218667	0.781475	-0.294634	0.805279	0.180192	0.88715	0.398859	0.662951	0.474826	0.792377
AT1G31660	0.0875849	0.768152	0.0927542	0.85346	0.0514429	0.934628	-0.036142	0.964669	-0.0413113	0.999826
AT1G31710	0.270055	0.0904682	-0.0326191	0.957583	0.562903	1.87224e-05	0.292848	0.0807657	0.595522	1.14946e-05
AT1G31720	-1.29734	0.00425048	-0.476987	0.554968	-1.10167	0.0241631	0.195672	0.938674	-0.624685	0.686132
AT1G31730	-0.0181052	0.939145	-0.0287743	0.948561	-0.0319205	0.938053	-0.0138152	0.982038	-0.0031462	0.999826
AT1G31750	1.17303	0.031374	0.175327	0.946427	0.785169	0.361952	-0.387866	0.753516	0.609841	0.822719
AT1G31760	-0.31242	0.385953	-0.63711	0.0739147	-0.319563	0.484901	-0.00714287	0.998136	0.317547	0.859466
AT1G31770	0.438353	0.000296828	0.270211	0.129286	0.190211	0.361433	-0.248142	0.100954	-0.0799992	0.999826
AT1G31772	-0.47263	0.673146	0.182596	0.942619	-0.38644	0.836965	0.0861895	0.983606	-0.569036	0.947348
AT1G31780	-0.0388454	0.92113	-0.113798	0.825925	0.15139	0.674086	0.190236	0.575582	0.265188	0.470194
AT1G31790	-0.206122	0.8596	-0.187592	0.932992	-0.264698	0.883889	-0.0585765	0.986707	-0.0771069	0.999826
AT1G31800	0.114415	0.931549	0.15165	0.951147	-0.135785	0.958547	-0.2502	0.92142	-0.287436	0.999826
AT1G31810	-0.223283	0.799224	-0.00479273	0.998801	0.208554	0.87548	0.431837	0.666423	0.213346	0.999826
AT1G31812	-0.142322	0.190671	-0.0177303	0.962487	-0.0978817	0.589395	0.0444399	0.908944	-0.0801513	0.955075
AT1G31814	-0.389022	0.13424	0.319842	0.317165	-0.128475	0.840865	0.260547	0.581248	-0.448317	0.121784
AT1G31817	0.0455456	0.892449	0.253723	0.25154	0.193543	0.42195	0.147997	0.653011	-0.0601801	0.999826
AT1G31820	0.261376	0.824166	-0.479324	0.797105	-0.354921	0.855084	-0.616297	0.65708	0.124403	0.999826
AT1G31830	-0.0812542	0.812643	0.0490514	0.945882	-0.100247	0.845564	-0.0189929	0.986301	-0.149298	0.957581
AT1G31835	0.277434	0.581044	0.252705	0.772109	0.153729	0.884235	-0.123705	0.926066	-0.0989764	0.999826
AT1G31840	1.20466	0.347929	0.661575	0.828492	0.82039	0.736905	-0.384266	0.912368	0.158816	0.999826
AT1G31850	0.192999	0.717253	0.538031	0.157554	0.512855	0.153361	0.319856	0.556462	-0.0251761	0.999826
AT1G31860	0.0300169	0.9305	-0.00260258	0.998686	0.100635	0.804342	0.0706184	0.908019	0.103238	0.995827
AT1G31870	-0.0551416	0.893146	-0.0199779	0.984878	-0.0352741	0.964901	0.0198674	0.986301	-0.0152962	0.999826
AT1G31880	-0.589727	0.390128	-0.146596	0.939228	-0.199909	0.904002	0.389818	0.80096	-0.0533129	0.999826
AT1G31885	0.980784	0.000339901	0.409654	0.503294	0.0750179	0.958762	-0.905766	0.000979721	-0.334636	0.86955
AT1G31910	0.183012	0.0875913	0.214114	0.0802218	0.0650527	0.812841	-0.117959	0.519343	-0.149061	0.478775
AT1G31930	0.0253609	0.946191	-0.0979189	0.857273	0.113427	0.79393	0.0880657	0.886295	0.211345	0.699226
AT1G31940	-0.096992	0.858147	-0.110501	0.910995	-0.0763129	0.940417	0.020679	0.989724	0.0341878	0.999826
AT1G31950	-0.107444	0.644151	0.241047	0.217461	-0.00281999	0.99647	0.104624	0.806611	-0.243867	0.289391
AT1G31970	0.168422	0.342998	0.295116	0.0769089	0.281948	0.0709352	0.113525	0.74129	-0.013168	0.999826
AT1G31990	-0.241162	0.917438	0.0301369	0.997437	-1.01906	0.672527	-0.777895	0.835305	-1.04919	0.921425
AT1G32050	-0.206815	0.0593726	-0.0692945	0.807321	-0.18622	0.170866	0.020595	0.971979	-0.116926	0.808639
AT1G32070	-0.0488917	0.901567	-0.056179	0.938704	0.0363195	0.96096	0.0852112	0.905116	0.0924985	0.999826
AT1G32090	-0.165003	0.2848	-0.128506	0.618594	0.00230919	0.99647	0.167312	0.410579	0.130815	0.851053
AT1G32100	-0.356246	0.00370369	0.0517247	0.909129	-0.175588	0.346888	0.180658	0.398812	-0.227313	0.259331
AT1G32127	-0.0139212	0.964935	-0.148059	0.623735	-0.0426488	0.940732	-0.0287277	0.970845	0.10541	0.986895
AT1G32130	-0.204231	0.0477078	-0.145362	0.353067	-0.106964	0.55442	0.0972661	0.675859	0.0383977	0.999826
AT1G32150	-0.503243	0.0281875	-0.260094	0.5319	-0.192796	0.669522	0.310446	0.425352	0.0672974	0.999826
AT1G32160	-0.340769	0.377048	-0.0680167	0.952936	0.130765	0.877604	0.471534	0.226818	0.198782	0.986895
AT1G32170	-0.776986	1.31235e-11	-0.464823	0.000732007	-0.283459	0.0849844	0.493527	0.000123428	0.181365	0.654875
AT1G32180	1.36068	0.134325	0.225269	0.95431	-0.0185365	0.996471	-1.37922	0.185761	-0.243806	0.999826
AT1G32190	-0.146874	0.489962	-0.139215	0.689156	0.0717417	0.870795	0.218616	0.308635	0.210957	0.560658
AT1G32200	0.474878	0.147419	0.133172	0.905552	0.271755	0.660499	-0.203123	0.79907	0.138584	0.999826
AT1G32210	0.121479	0.345141	0.15133	0.319494	0.137764	0.360511	0.0162847	0.974518	-0.0135665	0.999826
AT1G32220	0.0408676	0.955095	0.0725508	0.957583	0.198231	0.822066	0.157364	0.895437	0.12568	0.999826
AT1G32230	-0.249817	0.0109175	-0.308005	0.00339232	-0.207676	0.0854378	0.042141	0.922045	0.100329	0.893446
AT1G32240	0.347149	0.765375	0.455082	0.782942	0.302223	0.880437	-0.0449264	0.990083	-0.152859	0.999826
AT1G32260	0.348405	0.111138	0.0272157	0.978326	0.139323	0.796901	-0.209081	0.598319	0.112108	0.999826
AT1G32270	-0.125469	0.877008	-0.393287	0.664824	-0.449108	0.529098	-0.323638	0.778996	-0.0558207	0.999826
AT1G32310	0.224494	0.54592	0.192476	0.770207	-0.0661297	0.951142	-0.290624	0.539854	-0.258605	0.86955
AT1G32330	0.338639	0.340183	0.257916	0.688916	0.0934374	0.933454	-0.245202	0.69871	-0.164478	0.999826
AT1G32340	-0.0482313	0.921306	0.0979708	0.897918	-0.118523	0.85655	-0.0702915	0.946011	-0.216494	0.893446
AT1G32350	2.04187	0.197045	0.499044	0.929288	-0.589563	0.902036	-2.63143	0.133354	-1.08861	0.974562
AT1G32360	-0.25225	0.0983988	-0.181243	0.455627	-0.0925477	0.796627	0.159702	0.571819	0.0886958	0.999826
AT1G32370	0.0993342	0.768895	0.0598298	0.935926	0.145128	0.737403	0.0457942	0.960256	0.0852986	0.999826
AT1G32380	0.315418	0.359876	0.296254	0.5816	0.185494	0.789938	-0.129924	0.891555	-0.11076	0.999826
AT1G32400	-0.0394532	0.851641	-0.0874483	0.733745	-0.0594476	0.844032	-0.0199945	0.972016	0.0280007	0.999826
AT1G32410	0.205626	0.406065	-0.0417179	0.957583	0.0982214	0.861756	-0.107404	0.86372	0.139939	0.980889
AT1G32415	0.288961	0.834958	0.715772	0.583771	0.488364	0.767491	0.199403	0.946298	-0.227408	0.999826
AT1G32440	0.108857	0.677042	-0.00338326	0.998686	-0.131123	0.726804	-0.239979	0.301351	-0.127739	0.974562
AT1G32450	-0.338267	0.00690974	-0.236697	0.173895	-0.48921	6.02267e-05	-0.150942	0.576134	-0.252513	0.208161
AT1G32460	-0.165735	0.129437	-0.394514	2.7391e-05	-0.205865	0.0766508	-0.0401296	0.924708	0.18865	0.221141
AT1G32470	-0.353952	0.785693	-0.471465	0.815138	-0.416645	0.833058	-0.0626929	0.988919	0.0548193	0.999826
AT1G32490	0.097899	0.752717	0.306269	0.181104	0.301806	0.136311	0.203907	0.469525	-0.00446296	0.999826
AT1G32500	-0.0670466	0.902725	0.0137411	0.994142	-0.0790437	0.93478	-0.0119971	0.993918	-0.0927847	0.999826
AT1G32520	-0.150252	0.896474	-0.428362	0.770977	-0.107834	0.96141	0.0424187	0.989724	0.320528	0.999826
AT1G32530	-0.415097	0.0475142	-0.2852	0.379567	-0.134756	0.785168	0.280341	0.404329	0.150444	0.983597
AT1G32550	-0.932302	0.10406	-0.386359	0.747372	-0.79475	0.242428	0.137552	0.963409	-0.40839	0.97715
AT1G32580	0.0292897	0.925147	0.00721371	0.994571	0.156591	0.502171	0.127302	0.68196	0.149378	0.821981
AT1G32583	-0.678845	0.518754	-0.485126	0.798919	-0.606582	0.694636	0.0722633	0.988584	-0.121456	0.999826
AT1G32610	-0.701775	0.604864	-0.335885	0.911685	-0.0704265	0.985642	0.631348	0.807921	0.265459	0.999826
AT1G32630	-0.182689	0.0959342	-0.263759	0.0230618	0.145577	0.289687	0.328266	0.000321467	0.409337	1.25206e-05
AT1G32640	-0.196885	0.0681728	-0.273286	0.0186253	0.139868	0.332165	0.336753	0.00024361	0.413154	1.27697e-05
AT1G32690	0.234805	0.811166	0.168441	0.933267	0.293089	0.838057	0.0582847	0.983861	0.124649	0.999826
AT1G32700	-0.684042	2.88475e-10	-0.271411	0.0803277	-0.27839	0.0591249	0.405652	0.00135393	-0.00697855	0.999826
AT1G32730	-0.0207067	0.980848	-0.278105	0.773645	0.0476218	0.97818	0.0683285	0.970822	0.325726	0.940646
AT1G32740	-0.0711318	0.917438	0.017989	0.993969	-0.110642	0.921932	-0.0395101	0.982072	-0.128631	0.999826
AT1G32750	0.0121611	0.974878	0.189004	0.531058	0.193792	0.456639	0.181631	0.552937	0.00478786	0.999826
AT1G32760	-0.257413	0.388087	-0.149815	0.809593	-0.0247492	0.981678	0.232663	0.623261	0.125066	0.999826
AT1G32790	0.045824	0.818015	0.0917275	0.70048	-0.0246331	0.955169	-0.0704571	0.824277	-0.116361	0.791283
AT1G32810	-0.155422	0.687334	0.00314727	0.998686	-0.0733334	0.933914	0.0820887	0.934713	-0.0764807	0.999826
AT1G32860	0.0406453	0.958862	0.0563459	0.971991	0.202299	0.833058	0.161653	0.902705	0.145953	0.999826
AT1G32870	-0.516135	0.264321	-0.429585	0.547911	-0.376389	0.585062	0.139745	0.936422	0.0531957	0.999826
AT1G32900	-0.285574	0.834774	-0.387635	0.867818	-0.150183	0.957883	0.13539	0.971653	0.237451	0.999826
AT1G32920	0.309282	0.328337	-0.196931	0.762232	0.237727	0.646018	-0.0715543	0.951384	0.434658	0.33332
AT1G32928	0.00733556	0.990383	-0.478393	0.152962	-0.381384	0.256775	-0.388719	0.258784	0.0970096	0.999826
AT1G32930	-0.171564	0.638819	-0.151898	0.815138	-0.11352	0.869825	0.0580435	0.961067	0.0383778	0.999826
AT1G32940	1.08822	5.77024e-05	0.666175	0.107044	0.46156	0.362163	-0.626656	0.0378183	-0.204615	0.99447
AT1G32950	1.33958	0.0280917	0.255143	0.926825	0.129149	0.967085	-1.21043	0.0675999	-0.125995	0.999826
AT1G32990	0.0665242	0.904374	-0.0366534	0.977125	0.0118756	0.992214	-0.0546486	0.966899	0.048529	0.999826
AT1G33030	0.906429	0.380362	1.01895	0.438389	0.315603	0.920196	-0.590826	0.76643	-0.70335	0.897412
AT1G33040	-0.0305503	0.931109	0.137561	0.718622	0.0825802	0.861389	0.113131	0.806611	-0.0549805	0.999826
AT1G33050	-0.198089	0.169625	-0.207225	0.260181	-0.211411	0.20286	-0.0133219	0.986438	-0.00418532	0.999826
AT1G33055	-0.537732	0.00197886	-0.644693	0.000768484	-0.406614	0.0528657	0.131118	0.829671	0.238079	0.727336
AT1G33060	-0.315908	0.140979	-0.311656	0.275524	-0.0302964	0.969497	0.285611	0.309812	0.28136	0.530648
AT1G33080	-0.122195	0.897693	-0.377238	0.743323	-0.0770262	0.966827	0.0451688	0.986438	0.300212	0.999826
AT1G33090	0.489833	0.600423	0.113205	0.968392	0.201778	0.934209	-0.288055	0.89555	0.0885736	0.999826
AT1G33100	2.13146	1.28106e-05	0.774675	0.573335	1.51235	0.019079	-0.619112	0.33467	0.73767	0.603994
AT1G33102	-0.595337	0.472668	-0.360607	0.82907	-0.535869	0.654539	0.0594681	0.988482	-0.175262	0.999826
AT1G33110	-0.110384	0.780211	-0.144292	0.813128	-0.31107	0.337099	-0.200686	0.70843	-0.166778	0.983455
AT1G33120	0.151095	0.335373	0.183865	0.317165	0.230724	0.1358	0.0796289	0.844939	0.0468596	0.999826
AT1G33140	0.127367	0.261981	0.183549	0.11554	0.197232	0.0708752	0.0698645	0.801703	0.0136829	0.999826
AT1G33170	0.0601001	0.950203	-0.0983884	0.957583	-0.247513	0.853254	-0.307613	0.824868	-0.149124	0.999826
AT1G33230	0.0376275	0.890239	-0.0522864	0.913735	0.0168192	0.97902	-0.0208082	0.974518	0.0691056	0.999826
AT1G33240	-0.242323	0.0751327	-0.168525	0.438666	-0.0670766	0.854568	0.175247	0.4039	0.101448	0.971756
AT1G33250	-0.0485307	0.912152	0.0613152	0.937364	0.0720678	0.920196	0.120599	0.851463	0.0107526	0.999826
AT1G33260	1.03466	0.000178259	0.352046	0.628093	0.408688	0.465511	-0.625976	0.0390219	0.0566416	0.999826
AT1G33265	0.153356	0.605985	0.235537	0.490388	0.0803046	0.904199	-0.0730511	0.926066	-0.155232	0.957922
AT1G33270	0.066976	0.905957	-0.00867991	0.997341	-0.0695751	0.948083	-0.136551	0.88866	-0.0608952	0.999826
AT1G33280	-0.226823	0.463532	-0.0530764	0.952902	-0.139554	0.812158	0.0872691	0.926228	-0.0864777	0.999826
AT1G33290	-0.32836	0.332342	-0.286985	0.594313	-0.251702	0.626997	0.0766573	0.953062	0.0352822	0.999826
AT1G33320	-0.782012	0.486973	0.362531	0.866492	1.12353	0.104151	1.90555	0.00227678	0.761003	0.597883
AT1G33330	-0.172094	0.649295	0.0385482	0.969189	0.0382243	0.968741	0.210318	0.706331	-0.00032398	0.999826
AT1G33340	-0.438044	0.631138	0.268709	0.86964	0.0394835	0.98793	0.477528	0.746806	-0.229225	0.999826
AT1G33350	0.325655	0.846649	0.238793	0.945694	0.600639	0.7533	0.274985	0.932606	0.361846	0.999826
AT1G33360	0.320445	0.250753	0.457276	0.113113	0.454661	0.0756143	0.134216	0.843649	-0.00261435	0.999826
AT1G33390	0.0330537	0.954751	0.114196	0.904322	0.125272	0.875232	0.0922187	0.932606	0.0110765	0.999826
AT1G33400	-0.0138813	0.988984	-0.0403457	0.985132	0.0210175	0.990818	0.0348987	0.988597	0.0613631	0.999826
AT1G33410	-0.128068	0.690252	-0.069841	0.924514	-0.0837248	0.892272	0.0443433	0.963409	-0.0138838	0.999826
AT1G33420	0.184672	0.797118	0.377958	0.626008	0.428978	0.482656	0.244306	0.819441	0.0510203	0.999826
AT1G33430	-0.15926	0.933036	-0.0420704	0.995255	0.220087	0.946248	0.379348	0.909975	0.262158	0.999826
AT1G33440	0.231243	0.801686	0.511249	0.593126	0.00346395	0.999069	-0.227779	0.904076	-0.507785	0.825552
AT1G33470	-0.268321	0.0606011	-0.0740159	0.861204	-0.126233	0.635347	0.142088	0.6303	-0.0522175	0.999826
AT1G33475	-0.352774	0.669422	-0.746333	0.42039	-0.273105	0.849009	0.079669	0.977468	0.473228	0.959783
AT1G33480	-0.349305	0.557715	0.00427805	0.998686	-0.0882577	0.956904	0.261048	0.837262	-0.0925357	0.999826
AT1G33490	0.0434555	0.935943	0.0434281	0.966778	-0.0325981	0.97902	-0.0760536	0.947029	-0.0760262	0.999826
AT1G33500	-0.282247	0.868342	-0.329204	0.915511	0.0853539	0.982536	0.367601	0.909665	0.414558	0.999826
AT1G33520	-0.0948386	0.641329	0.0891739	0.787881	0.0270014	0.958064	0.12184	0.667435	-0.0621725	0.999826
AT1G33540	0.250612	0.745882	0.235838	0.867359	0.245813	0.841238	-0.00479883	0.999475	0.00997548	0.999826
AT1G33560	-0.0537377	0.922154	-0.304123	0.5493	-0.314681	0.464225	-0.260944	0.647218	-0.0105582	0.999826
AT1G33590	0.224562	0.292171	-0.18488	0.610709	-0.113604	0.813788	-0.338166	0.105814	0.0712762	0.999826
AT1G33600	0.793183	0.223705	-0.384334	0.848453	0.158335	0.947525	-0.634848	0.509254	0.542669	0.955133
AT1G33610	0.687896	0.0178191	0.0864759	0.948561	0.478133	0.230956	-0.209763	0.775189	0.391658	0.641107
AT1G33612	0.87513	0.00320774	-0.00322822	0.998957	0.559757	0.184058	-0.315373	0.575046	0.562985	0.326693
AT1G33670	1.31681	0.449171	1.36661	0.5816	1.94662	0.192775	0.629805	0.827627	0.58001	0.999826
AT1G33680	0.0022396	0.995723	-0.0839776	0.904837	-0.00253766	0.996902	-0.00477726	0.998136	0.0814399	0.999826
AT1G33700	0.739302	4.78696e-09	0.0605886	0.923147	0.451218	0.00309431	-0.288084	0.0796849	0.390629	0.0319062
AT1G33750	0.0205101	0.96772	0.25501	0.543448	0.195045	0.674609	0.174535	0.765463	-0.0599654	0.999826
AT1G33770	-0.106358	0.781851	-0.048038	0.95498	0.0276554	0.97837	0.134014	0.836698	0.0756934	0.999826
AT1G33780	-0.108347	0.776931	-0.0548259	0.948632	0.0143425	0.988464	0.12269	0.859881	0.0691684	0.999826
AT1G33790	-0.549698	0.127915	-0.953386	0.0133754	-0.380751	0.466238	0.168947	0.903759	0.572635	0.478316
AT1G33800	0.0315878	0.892761	-0.048973	0.8974	-0.0661289	0.835678	-0.0977167	0.723567	-0.0171559	0.999826
AT1G33810	-0.108862	0.632811	-0.137437	0.673253	-0.109209	0.746979	-0.000347314	0.999921	0.0282283	0.999826
AT1G33840	2.18498	0.114262	-0.466224	0.943331	-0.523456	0.922176	-2.70844	0.0780363	-0.0572319	0.999826
AT1G33970	-0.604317	0.00315561	-0.500897	0.0557979	-0.442327	0.0668262	0.16199	0.821425	0.0585698	0.999826
AT1G33980	-0.313109	0.00615452	-0.227453	0.152494	-0.156163	0.37793	0.156947	0.452245	0.07129	0.999826
AT1G33990	-0.165007	0.535947	-0.229758	0.489831	-0.250748	0.360243	-0.0857412	0.910565	-0.0209902	0.999826
AT1G34000	-0.159856	0.347188	-0.192137	0.369851	-0.145515	0.527379	0.0143413	0.986301	0.0466218	0.999826
AT1G34010	-0.348272	0.127379	-0.128307	0.821145	-0.112691	0.840865	0.235581	0.560241	0.0156156	0.999826
AT1G34020	0.0256545	0.947471	0.0250331	0.977125	0.0759563	0.893198	0.0503018	0.950732	0.0509232	0.999826
AT1G34030	0.114832	0.472716	0.204053	0.180338	0.136523	0.494228	0.0216906	0.972785	-0.0675299	0.999826
AT1G34040	0.249122	0.145271	-0.00305589	0.998686	0.126991	0.713956	-0.122131	0.752402	0.130047	0.955133
AT1G34047	-0.760352	0.151546	0.117007	0.944135	-0.458946	0.582465	0.301406	0.859546	-0.575953	0.643153
AT1G34050	0.358863	0.869211	-0.365527	0.934594	-0.286184	0.953118	-0.645047	0.862085	0.0793436	0.999826
AT1G34060	-0.0829195	0.959387	0.164013	0.95431	0.373891	0.848667	0.45681	0.823547	0.209878	0.999826
AT1G34065	0.33274	0.507929	0.433607	0.484751	0.352295	0.589395	0.019555	0.992669	-0.0813114	0.999826
AT1G34110	-0.347344	0.15782	-0.231847	0.594313	-0.121153	0.838169	0.226191	0.629047	0.110694	0.999826
AT1G34120	-0.0275919	0.96845	0.020428	0.993442	-0.246894	0.752965	-0.219302	0.829287	-0.267322	0.962524
AT1G34130	0.187147	0.227365	0.189209	0.355833	0.122953	0.642817	-0.0641935	0.895437	-0.066256	0.999826
AT1G34150	-0.171451	0.661316	-0.528195	0.106882	-0.17862	0.759765	-0.00716916	0.99701	0.349574	0.647443
AT1G34160	0.0774802	0.915272	0.172869	0.869357	0.397972	0.411485	0.320492	0.612203	0.225104	0.980889
AT1G34180	0.00414193	0.997464	-0.257468	0.890166	0.0151244	0.994595	0.0109824	0.998541	0.272592	0.999826
AT1G34190	-0.160825	0.452107	-0.0473689	0.937364	-0.0755231	0.87278	0.0853023	0.880865	-0.0281542	0.999826
AT1G34200	-0.23296	0.550677	-0.188683	0.784608	-0.222355	0.691886	0.0106047	0.994594	-0.033672	0.999826
AT1G34210	0.128956	0.815365	0.0084522	0.997437	0.114054	0.910896	-0.0149028	0.993781	0.105601	0.999826
AT1G34220	-0.413736	0.000520705	-0.304949	0.0468526	-0.276115	0.0526658	0.137621	0.643923	0.0288341	0.999826
AT1G34260	0.442205	0.165196	0.411272	0.355133	0.473903	0.170753	0.0316986	0.982754	0.0626312	0.999826
AT1G34270	0.124529	0.836747	0.177108	0.848881	0.212395	0.779146	0.087866	0.950055	0.0352879	0.999826
AT1G34300	-0.253378	0.169913	-0.278115	0.228278	-0.104313	0.801206	0.149065	0.701677	0.173802	0.8492
AT1G34315	-0.171547	0.295756	-0.148876	0.56905	-0.22871	0.176446	-0.0571632	0.919037	-0.0798349	0.999826
AT1G34317	-0.226441	0.831477	-0.0275143	0.994523	0.325462	0.79901	0.551903	0.587254	0.352977	0.986193
AT1G34320	-0.103512	0.598216	-0.305955	0.0526247	-0.0582241	0.88404	0.0452881	0.934665	0.247731	0.234123
AT1G34340	0.0349207	0.965127	0.169055	0.893666	0.309168	0.673251	0.274247	0.768105	0.140113	0.999826
AT1G34350	0.0118756	0.985735	0.119972	0.887911	-0.055458	0.957883	-0.0673336	0.95478	-0.17543	0.988368
AT1G34355	0.052757	0.96009	0.21763	0.894193	0.385729	0.687899	0.332972	0.791557	0.168099	0.999826
AT1G34360	-0.0893803	0.89335	-0.00580778	0.998686	-0.111252	0.921837	-0.0218722	0.991345	-0.105445	0.999826
AT1G34370	-0.232546	0.0260581	-0.274386	0.0173821	-0.263024	0.0179667	-0.0304783	0.952	0.0113615	0.999826
AT1G34380	0.0232862	0.989751	0.106909	0.972801	0.305179	0.884048	0.281893	0.916494	0.198271	0.999826
AT1G34420	0.235302	0.743097	-0.395848	0.711065	-0.118072	0.94416	-0.353374	0.720411	0.277776	0.999826
AT1G34430	0.0799396	0.649232	0.110646	0.631812	0.0302473	0.945032	-0.0496923	0.908944	-0.0803984	0.98138
AT1G34460	-0.0408846	0.987027	1.06116	0.460362	0.248025	0.946508	0.28891	0.946298	-0.813136	0.859724
AT1G34470	-0.208474	0.733785	-0.120575	0.929288	-0.0682532	0.961313	0.140221	0.921869	0.0523219	0.999826
AT1G34480	0.0205716	0.995319	0.822357	0.801546	0.685317	0.845838	0.664745	0.881	-0.13704	0.999826
AT1G34490	0.860849	0.593326	-0.106532	0.986785	0.302182	0.947196	-0.558667	0.874703	0.408714	0.999826
AT1G34500	-0.821753	0.577934	-0.0208628	0.998686	-1.01582	0.569184	-0.19407	0.974144	-0.99496	0.876231
AT1G34510	4.01285	3.70538e-67	1.83511	3.34325e-10	3.60856	4.06483e-53	-0.404295	0.166218	1.77345	2.27996e-17
AT1G34520	4.15078	4.42859e-15	2.07583	0.0565091	3.4388	2.4412e-08	-0.711978	0.0940868	1.36297	0.0212348
AT1G34540	3.81353	9.55696e-12	1.69825	0.186436	3.32791	8.92137e-08	-0.485619	0.462465	1.62966	0.00464377
AT1G34550	0.0486625	0.916596	-0.02251	0.984878	0.0891548	0.89556	0.0404923	0.970403	0.111665	0.999826
AT1G34570	-0.301593	0.751281	0.06676	0.978273	0.269353	0.843179	0.570946	0.55197	0.202593	0.999826
AT1G34630	-0.342985	0.188104	-0.399173	0.211405	-0.244885	0.524751	0.0980997	0.91905	0.154288	0.999826
AT1G34640	-0.187845	0.850136	-0.0653997	0.978273	0.0339045	0.988459	0.22175	0.910989	0.0993042	0.999826
AT1G34670	0.361473	0.0437278	-0.159525	0.708827	-0.775558	5.75947e-06	-1.13703	8.81438e-14	-0.616033	0.0021416
AT1G34750	0.448658	0.00317756	0.127729	0.776023	0.0185554	0.983461	-0.430103	0.00616852	-0.109173	0.999826
AT1G34760	1.04119	0.0129095	0.0522888	0.985255	0.0264734	0.991003	-1.01472	0.0197997	-0.0258154	0.999826
AT1G34770	-0.088114	0.861461	-0.0492328	0.961074	-0.00545113	0.996117	0.0826629	0.938674	0.0437817	0.999826
AT1G34780	-0.0573737	0.93868	-0.144603	0.909154	-0.0175677	0.991003	0.0398059	0.983861	0.127035	0.999826
AT1G35140	-0.784909	0.25984	-1.75521	0.01996	-0.942211	0.208437	-0.157302	0.963145	0.812998	0.850136
AT1G35160	-0.0278409	0.876985	0.071121	0.732466	-0.00690254	0.98793	0.0209384	0.963145	-0.0780235	0.928579
AT1G35180	1.16207	0.0590789	0.821601	0.436336	1.07595	0.147704	-0.0861234	0.974105	0.254349	0.999826
AT1G35190	-0.539319	1.1113e-05	-0.116552	0.709179	-0.391096	0.00329701	0.148223	0.652489	-0.274544	0.185905
AT1G35210	0.815018	0.377928	0.245983	0.933683	-0.533736	0.820876	-1.34875	0.146375	-0.779718	0.894973
AT1G35220	-0.00928027	0.97006	-0.0658347	0.844407	0.0802731	0.767438	0.0895534	0.761218	0.146108	0.642595
AT1G35230	1.56387	0.000542433	-0.288901	0.905629	0.160734	0.949833	-1.40313	0.00200939	0.449635	0.99447
AT1G35240	1.65478	0.129427	0.546789	0.895941	-0.529774	0.906515	-2.18455	0.0696066	-1.07656	0.955133
AT1G35250	1.69216	1.39492e-17	0.501773	0.250102	0.562311	0.112458	-1.12984	2.40866e-10	0.0605382	0.999826
AT1G35255	-0.369457	0.565541	-0.277515	0.815837	-0.157886	0.913628	0.21157	0.899294	0.119628	0.999826
AT1G35260	-0.0350619	0.905708	-0.113407	0.731626	-0.0108306	0.98793	0.0242314	0.974105	0.102576	0.980889
AT1G35320	0.240998	0.137961	0.0661861	0.899943	0.275736	0.112591	0.0347375	0.961421	0.20955	0.520624
AT1G35330	0.741074	0.00418606	0.0176767	0.993969	0.291833	0.608625	-0.449241	0.174508	0.274156	0.911254
AT1G35340	0.0366867	0.961068	-0.00322001	0.998957	0.0156792	0.992373	-0.0210076	0.992327	0.0188992	0.999826
AT1G35350	-1.26183	2.97018e-11	-0.262893	0.423613	-0.641865	0.00080957	0.619963	0.0178074	-0.378972	0.28932
AT1G35430	-0.299544	0.191416	-0.464867	0.0570296	-0.0999995	0.859646	0.199544	0.648834	0.364868	0.289386
AT1G35460	0.119987	0.869876	0.161877	0.895941	0.273439	0.725155	0.153451	0.908944	0.111562	0.999826
AT1G35470	0.0455487	0.910716	0.177008	0.659314	0.031509	0.968319	-0.0140396	0.989858	-0.145499	0.967062
AT1G35510	-0.0589407	0.934805	0.0149066	0.99537	-0.0958785	0.940465	-0.0369379	0.986053	-0.110785	0.999826
AT1G35515	-0.470275	0.635438	-0.0576716	0.986267	-0.442189	0.773699	0.0280857	0.994004	-0.384517	0.999826
AT1G35516	-0.206529	0.0605776	-0.198952	0.149723	-0.146519	0.360243	0.0600099	0.877291	0.0524328	0.999826
AT1G35530	0.11618	0.911946	-0.0996988	0.961074	-0.0746914	0.971997	-0.190871	0.923443	0.0250074	0.999826
AT1G35560	-0.00911314	0.990819	-0.105586	0.931224	0.0728232	0.953759	0.0819363	0.954173	0.17841	0.999826
AT1G35580	-0.2251	0.0115957	-0.415696	1.37452e-06	-0.194935	0.0700072	0.0301649	0.945711	0.220761	0.0584604
AT1G35610	-0.224644	0.911054	-0.067554	0.990738	0.145834	0.968386	0.370478	0.919892	0.213388	0.999826
AT1G35620	-0.00416048	0.991291	0.077103	0.869576	0.154549	0.534661	0.158709	0.562565	0.0774457	0.999826
AT1G35660	-0.31759	0.479738	-0.355024	0.582807	-0.106329	0.927532	0.211261	0.83799	0.248695	0.980889
AT1G35670	0.115773	0.522935	-0.314079	0.046323	0.0403697	0.934039	-0.0754029	0.853983	0.354449	0.0175423
AT1G35680	-0.14204	0.595028	-0.28411	0.2903	-0.00156986	0.998204	0.14047	0.7619	0.28254	0.426585
AT1G35710	0.478671	0.301548	-0.103488	0.951147	0.024893	0.988849	-0.453778	0.484846	0.128381	0.999826
AT1G35720	0.688163	4.22075e-11	0.295058	0.044856	0.363958	0.00453791	-0.324205	0.0125839	0.0689003	0.999826
AT1G35730	0.662295	9.06202e-09	0.31614	0.0654525	0.265233	0.132217	-0.397062	0.00175063	-0.0509072	0.999826
AT1G35780	-0.164104	0.443975	-0.022356	0.974897	5.11498e-05	0.999983	0.164155	0.607699	0.0224072	0.999826
AT1G35910	0.424625	0.738086	-0.64952	0.766276	0.0259123	0.994336	-0.398712	0.871413	0.675432	0.962524
AT1G36050	-0.0829583	0.629589	-0.146286	0.435955	-0.0149026	0.977425	0.0680557	0.84677	0.131383	0.740959
AT1G36060	0.191599	0.395114	-0.1574	0.707006	0.305481	0.141254	0.113882	0.820007	0.462882	0.016808
AT1G36070	0.0177164	0.980342	-0.158391	0.87757	-0.169415	0.849009	-0.187132	0.852537	-0.0110247	0.999826
AT1G36160	-0.425935	5.21164e-05	-0.081217	0.788926	-0.235225	0.0768545	0.19071	0.27243	-0.154008	0.64962
AT1G36180	-0.135502	0.894147	-0.0291898	0.993767	-0.0380057	0.986849	0.0974965	0.969552	-0.00881586	0.999826
AT1G36280	0.260789	0.417004	0.35847	0.330377	0.201376	0.701976	-0.0594133	0.957237	-0.157094	0.994418
AT1G36310	0.000712477	0.998765	0.0399031	0.957583	0.080858	0.884048	0.0801455	0.909821	0.0409548	0.999826
AT1G36320	-0.138277	0.782683	-0.113184	0.910246	-0.253162	0.65344	-0.114885	0.920916	-0.139978	0.999826
AT1G36370	-0.0432864	0.945272	0.503008	0.140123	0.142784	0.862197	0.186071	0.823404	-0.360224	0.529893
AT1G36380	-0.172615	0.521915	-0.0116307	0.993442	0.0365294	0.960351	0.209144	0.557323	0.0481601	0.999826
AT1G36390	-0.173457	0.392257	-0.0036877	0.997781	-0.0413774	0.944981	0.13208	0.729211	-0.0376897	0.999826
AT1G36622	1.76698	1.8409e-05	0.999021	0.144593	1.68326	5.55422e-05	-0.0837268	0.962986	0.684235	0.281722
AT1G36640	0.783251	7.60436e-06	0.433271	0.0950048	-0.162724	0.768468	-0.945975	3.23905e-08	-0.595996	0.00932708
AT1G36730	-0.127439	0.350045	-0.124259	0.519875	-0.181486	0.195062	-0.0540464	0.896428	-0.0572264	0.999826
AT1G36940	-0.425352	0.438262	0.0534068	0.975963	-0.267993	0.788599	0.157359	0.928771	-0.3214	0.957922
AT1G36980	-0.307762	0.000844402	-0.252528	0.0241847	-0.295641	0.00334542	0.0121209	0.985012	-0.0431131	0.999826
AT1G36990	0.110483	0.841777	0.302714	0.564275	-0.0393	0.977126	-0.149783	0.881658	-0.342014	0.672858
AT1G37130	-0.219879	0.234951	0.215773	0.366131	-0.161539	0.590208	0.05834	0.932606	-0.377312	0.0428081
AT1G37150	-0.175646	0.918929	-0.156563	0.961074	0.0789985	0.983461	0.254645	0.9387	0.235562	0.999826
AT1G38065	-0.345437	0.26376	0.00131343	0.999338	-0.178964	0.76548	0.166474	0.840326	-0.180277	0.983597
AT1G38131	-0.318249	0.31563	0.0261458	0.983683	-0.166813	0.791274	0.151436	0.861679	-0.192958	0.970105
AT1G41830	0.00423335	0.98946	0.138537	0.540732	-0.0869743	0.782678	-0.0912076	0.798628	-0.225511	0.23311
AT1G41880	0.164075	0.147807	0.308879	0.00279913	0.286773	0.00463812	0.122698	0.51311	-0.0221061	0.999826
AT1G42430	-0.197329	0.557715	-0.302755	0.450535	0.18371	0.685066	0.381039	0.171268	0.486464	0.1107
AT1G42440	0.150499	0.493538	0.119797	0.76806	0.196734	0.408689	0.0462352	0.946298	0.0769374	0.999826
AT1G42470	-0.34786	0.064415	-0.301288	0.239693	-0.160936	0.646191	0.186924	0.638499	0.140351	0.97507
AT1G42480	0.0912217	0.794977	0.401132	0.0650496	0.186741	0.589395	0.0955197	0.884678	-0.214391	0.694083
AT1G42540	0.281332	0.655435	0.119758	0.941969	0.100609	0.952134	-0.180723	0.903506	-0.0191497	0.999826
AT1G42550	0.019835	0.980178	0.0672067	0.961074	0.126006	0.914995	0.106171	0.941174	0.058799	0.999826
AT1G42960	-0.13122	0.287306	0.115913	0.513363	-0.08834	0.677393	0.0428804	0.918294	-0.204253	0.133481
AT1G42970	-0.068383	0.967949	0.12593	0.969435	-0.0250879	0.99455	0.043295	0.993084	-0.151018	0.999826
AT1G42990	0.014387	0.954725	-0.0415386	0.92519	-0.147099	0.427769	-0.161486	0.37593	-0.10556	0.933183
AT1G43010	-2.86948	0.0504832	-0.492528	0.897721	-2.75519	0.0926363	0.114289	0.999921	-2.26267	0.442952
AT1G43020	-4.94167	2.98159e-56	-0.608469	0.00452418	-6.4843	1.5064e-70	-1.54262	0.405882	-5.87583	1.83355e-42
AT1G43040	0.500395	0.596969	0.114961	0.96663	0.177129	0.945032	-0.323266	0.880865	0.062168	0.999826
AT1G43130	-0.222362	0.113546	-0.310746	0.0458176	-0.162463	0.415008	0.0598983	0.910396	0.148283	0.813264
AT1G43140	-1.63951	0.0164551	-0.833683	0.423613	-1.76885	0.0136828	-0.129339	0.979854	-0.935163	0.767929
AT1G43160	0.51138	0.0232696	0.190925	0.742462	0.600599	0.00946521	0.0892186	0.920916	0.409674	0.240919
AT1G43170	0.0877475	0.537507	0.129801	0.40685	0.181186	0.139464	0.093439	0.682695	0.0513853	0.999826
AT1G43190	-0.0601786	0.770873	-0.0755649	0.80941	-0.075838	0.801206	-0.0156594	0.980614	-0.000273152	0.999826
AT1G43245	-0.620432	0.0789862	-0.583804	0.213058	-0.500978	0.256739	0.119454	0.941003	0.0828264	0.999826
AT1G43560	0.166593	0.80347	0.221702	0.825925	0.0136655	0.993302	-0.152927	0.913331	-0.208036	0.999826
AT1G43580	-0.263295	0.0281435	-0.200049	0.243103	-0.153263	0.401043	0.110032	0.70698	0.0467859	0.999826
AT1G43620	0.017067	0.968996	0.0105393	0.994523	0.0845674	0.896511	0.0675004	0.936422	0.0740281	0.999826
AT1G43650	-0.474042	0.0414688	0.0558218	0.948632	-0.0630922	0.937763	0.41095	0.148793	-0.118914	0.999826
AT1G43670	0.0167934	0.959917	-0.419836	0.0202923	0.0152606	0.984104	-0.00153283	0.999475	0.435096	0.0160364
AT1G43690	0.0766758	0.694996	0.151651	0.443925	0.106363	0.650987	0.0296876	0.957237	-0.0452872	0.999826
AT1G43700	-0.676483	5.52874e-15	-0.42319	1.85627e-05	-0.479701	3.6449e-08	0.196783	0.182568	-0.0565105	0.999826
AT1G43710	0.0552893	0.76565	0.0855286	0.732539	-0.103206	0.611625	-0.158495	0.284597	-0.188734	0.251277
AT1G43770	-0.227825	0.729172	-0.36728	0.666529	-0.221079	0.832598	0.00674587	0.998832	0.146201	0.999826
AT1G43790	-0.337592	0.0020405	-0.228276	0.128624	-0.223623	0.116377	0.113969	0.686709	0.00465296	0.999826
AT1G43800	0.705675	0.314847	-0.12644	0.961196	-0.490029	0.767645	-1.1957	0.0816399	-0.363589	0.999826
AT1G43850	-0.000102882	0.999705	-0.0128863	0.994986	-0.097639	0.916098	-0.0975361	0.928015	-0.0847527	0.999826
AT1G43860	-0.0517392	0.88988	0.0901465	0.873579	0.121039	0.773699	0.172778	0.63589	0.0308924	0.999826
AT1G43890	-0.0564831	0.758863	-0.0280554	0.9462	-0.159459	0.262278	-0.102976	0.655189	-0.131404	0.68318
AT1G43900	-0.171683	0.429533	-0.270511	0.255807	-0.318441	0.0935384	-0.146758	0.71933	-0.0479299	0.999826
AT1G43910	-0.0950781	0.898267	0.000260325	0.999997	0.0569922	0.968319	0.15207	0.910984	0.0567318	0.999826
AT1G44000	0.177812	0.786389	0.170742	0.890758	0.166994	0.880437	-0.0108181	0.996313	-0.00374824	0.999826
AT1G44020	0.323841	0.736619	0.321201	0.844407	0.353167	0.806018	0.0293258	0.993084	0.0319659	0.999826
AT1G44030	1.72125	0.0520917	0.535354	0.869576	1.13966	0.455986	-0.581587	0.750678	0.60431	0.986895
AT1G44050	0.466038	0.277003	0.192342	0.871669	0.119672	0.933326	-0.346365	0.622534	-0.0726695	0.999826
AT1G44100	0.0942691	0.733689	0.0170053	0.984758	0.0488522	0.936101	-0.0454169	0.950383	0.0318469	0.999826
AT1G44110	0.0338436	0.949343	0.149405	0.833289	0.014122	0.989862	-0.0197216	0.988919	-0.135283	0.999826
AT1G44120	0.425488	0.526823	0.248	0.874746	0.264943	0.845568	-0.160545	0.932282	0.0169429	0.999826
AT1G44160	0.239092	0.0358866	0.000586562	0.999338	0.0452732	0.913628	-0.193819	0.181119	0.0446866	0.999826
AT1G44170	0.325462	0.000881445	0.0844149	0.760384	0.118357	0.554045	-0.207105	0.105959	0.0339418	0.999826
AT1G44180	1.10097	0.0293647	0.262358	0.897918	-0.234362	0.91793	-1.33533	0.0107341	-0.49672	0.959783
AT1G44318	0.293871	0.652996	0.199676	0.891633	0.106112	0.951255	-0.18776	0.902725	-0.093564	0.999826
AT1G44350	0.347616	0.571549	0.229836	0.860758	0.136307	0.933571	-0.211308	0.883105	-0.0935288	0.999826
AT1G44446	-0.0747417	0.947838	-0.0420769	0.989589	-0.146852	0.944861	-0.0721101	0.980521	-0.104775	0.999826
AT1G44575	0.320563	0.87688	0.884657	0.677372	0.356948	0.922281	0.0363847	0.994594	-0.527709	0.999826
AT1G44608	0.177602	0.461226	-0.105401	0.850131	0.126956	0.765509	-0.0506465	0.950055	0.232357	0.654424
AT1G44740	0.244047	0.834958	-0.0352395	0.993969	0.438535	0.74247	0.194488	0.932679	0.473775	0.959783
AT1G44750	-0.0191653	0.958877	-0.224567	0.452693	-0.0598425	0.921837	-0.0406772	0.962452	0.164724	0.910147
AT1G44760	-0.161239	0.600423	-0.203903	0.635125	-0.0438914	0.957406	0.117347	0.865303	0.160011	0.973979
AT1G44770	-0.359055	0.000211256	-0.269598	0.0251724	-0.207926	0.111878	0.151129	0.401893	0.0616721	0.999826
AT1G44780	-0.184239	0.742894	0.131782	0.902094	0.247168	0.694636	0.431406	0.338868	0.115386	0.999826
AT1G44790	-0.00204726	0.996726	0.0034048	0.998686	0.0973019	0.875421	0.0993492	0.895437	0.0938971	0.999826
AT1G44800	-0.0977807	0.612404	0.0815619	0.806825	-0.184766	0.306356	-0.0869856	0.823404	-0.266328	0.113792
AT1G44810	-0.289995	0.00675079	-0.145671	0.438045	-0.0222729	0.960056	0.267722	0.0232296	0.123398	0.799943
AT1G44820	-0.139818	0.643501	-0.0468205	0.951147	-0.285517	0.290953	-0.145699	0.79907	-0.238697	0.713598
AT1G44830	-0.85504	0.531551	0.0320518	0.996919	-0.292677	0.925873	0.562363	0.866288	-0.324729	0.999826
AT1G44835	0.0645991	0.846068	0.165866	0.629924	0.0817077	0.87018	0.0171086	0.986301	-0.084158	0.999826
AT1G44890	0.651124	0.703991	0.333476	0.935454	0.16946	0.971169	-0.481664	0.896914	-0.164016	0.999826
AT1G44900	0.278175	0.431355	0.324727	0.485646	0.130843	0.871642	-0.147331	0.86327	-0.193883	0.974562
AT1G44910	-0.0410091	0.90623	0.162368	0.61474	0.129366	0.705186	0.170375	0.584323	-0.0330015	0.999826
AT1G44920	-0.00109202	0.998694	-0.0993391	0.918178	0.170705	0.784671	0.171797	0.813966	0.270044	0.824491
AT1G44960	-0.00844402	0.990383	-0.0276489	0.985132	-0.0802823	0.937763	-0.0718383	0.955244	-0.0526334	0.999826
AT1G44970	-6.78807	3.77414e-153	-0.503101	4.36559e-05	-7.12864	4.50636e-174	-0.340574	0.950055	-6.62554	1.46264e-115
AT1G45000	0.0991028	0.508875	0.174225	0.236437	0.119365	0.512101	0.0202619	0.970845	-0.0548604	0.999826
AT1G45015	0.0764573	0.832818	-0.357027	0.136851	0.177388	0.636413	0.100931	0.882099	0.534416	0.00773157
AT1G45050	0.00724605	0.989881	-0.126754	0.856512	0.0259399	0.981334	0.0186938	0.988601	0.152694	0.99447
AT1G45110	0.173147	0.853068	-0.048907	0.985255	-0.0303282	0.988701	-0.203475	0.91298	0.0185789	0.999826
AT1G45130	-0.60464	1.53833e-07	0.129826	0.597318	-0.447231	0.000194095	0.157409	0.591528	-0.577057	6.09673e-07
AT1G45145	0.713133	3.84547e-17	0.13554	0.44485	0.310529	0.0031451	-0.402604	1.55297e-05	0.174989	0.362282
AT1G45150	-0.282293	0.369185	-0.358303	0.361968	-0.231824	0.617369	0.0504688	0.970403	0.126479	0.999826
AT1G45160	-0.0755884	0.869211	-0.159499	0.794592	-0.172933	0.745012	-0.0973451	0.916494	-0.0134347	0.999826
AT1G45163	-0.533933	0.411556	-0.509217	0.609628	-0.255792	0.847687	0.278141	0.878718	0.253425	0.999826
AT1G45165	-0.462027	0.516134	-0.481784	0.654503	-0.218944	0.883021	0.243084	0.904076	0.26284	0.999826
AT1G45170	-0.370133	0.205683	-0.149785	0.831954	-0.235767	0.617369	0.134365	0.889078	-0.0859821	0.999826
AT1G45180	0.172452	0.802237	0.0750671	0.960288	0.0361223	0.984362	-0.136329	0.927135	-0.0389449	0.999826
AT1G45201	3.59998	8.93665e-75	0.84861	0.00516528	0.752014	0.0121654	-2.84796	6.64491e-55	-0.0965958	0.999826
AT1G45207	-0.25823	0.540998	-0.141404	0.880354	-0.0336833	0.979935	0.224547	0.77194	0.107721	0.999826
AT1G45231	0.157053	0.853529	0.0139045	0.997341	-0.170603	0.913628	-0.327655	0.784563	-0.184507	0.999826
AT1G45233	-0.0247483	0.968384	0.0160289	0.993969	-0.098886	0.924909	-0.0741377	0.957865	-0.114915	0.999826
AT1G45229	0.302504	0.803737	0.249309	0.919377	-0.249298	0.922281	-0.551802	0.750678	-0.498608	0.983314
AT1G45248	-0.924383	0.273737	-0.715613	0.585877	-0.13163	0.957883	0.792753	0.563863	0.583983	0.947749
AT1G45249	0.143542	0.720472	0.274045	0.514214	0.0563138	0.954087	-0.0872282	0.927135	-0.217732	0.894717
AT1G45230	-0.476195	0.418136	-0.0387822	0.986785	-0.465624	0.555489	0.0105707	0.998541	-0.426842	0.897412
AT1G45332	0.245157	0.540998	0.321508	0.519318	0.168602	0.82225	-0.0765555	0.950732	-0.152907	0.999826
AT1G45474	0.475256	0.316909	-0.041453	0.985908	0.178176	0.886574	-0.297081	0.754092	0.219629	0.999826
AT1G45545	0.73857	0.360921	0.633219	0.636016	0.608491	0.623703	-0.13008	0.963145	-0.0247281	0.999826
AT1G45688	0.19917	0.120341	-0.0602596	0.875182	0.0912748	0.74824	-0.107895	0.698573	0.151534	0.672858
AT1G45976	-0.394012	0.000188992	-0.438898	0.000165471	-0.194889	0.202561	0.199122	0.226469	0.244008	0.161692
AT1G46264	-0.179695	0.668921	0.0200242	0.989589	0.0571129	0.956904	0.236808	0.687626	0.0370887	0.999826
AT1G46480	-0.223756	0.916212	-0.579353	0.855806	-1.40873	0.456639	-1.18498	0.640437	-0.829378	0.995115
AT1G46768	-0.317607	0.34073	-0.514409	0.152962	-0.298709	0.500028	0.0188982	0.991432	0.2157	0.980262
AT1G47056	-0.233034	0.415841	-0.268028	0.489511	-0.0642699	0.93478	0.168764	0.770692	0.203759	0.913212
AT1G47128	0.0992886	0.517921	0.0350095	0.930914	0.11893	0.542582	0.0196412	0.973393	0.0839203	0.971756
AT1G47130	4.84771	2.96023e-23	-0.0500656	0.997341	0.615426	0.861756	-4.23228	3.37918e-24	0.665492	0.999826
AT1G47200	0.0339967	0.895706	0.16782	0.373299	0.098502	0.727376	0.0645054	0.888565	-0.0693176	0.999826
AT1G47210	-0.112472	0.6036	-0.123294	0.711552	0.0373359	0.945032	0.149807	0.595433	0.16063	0.773664
AT1G47230	-0.0556383	0.943199	0.0991139	0.944348	0.237459	0.778206	0.293098	0.722631	0.138345	0.999826
AT1G47240	0.0487784	0.946451	0.112315	0.930858	-0.0320597	0.984585	-0.0808381	0.961795	-0.144375	0.999826
AT1G47250	0.0974773	0.704268	0.162536	0.593609	0.0210079	0.977425	-0.0764694	0.891555	-0.141528	0.904915
AT1G47260	0.095506	0.473125	0.126396	0.425011	0.04373	0.888439	-0.051776	0.882822	-0.0826658	0.947749
AT1G47270	0.00422151	0.995723	-0.0271178	0.990668	-0.141286	0.910724	-0.145507	0.920916	-0.114168	0.999826
AT1G47271	-0.00815976	0.992754	0.233928	0.813904	0.163196	0.883837	0.171355	0.900938	-0.0707322	0.999826
AT1G47278	0.148663	0.386537	0.198327	0.317165	0.139117	0.551551	-0.00954591	0.989975	-0.0592095	0.999826
AT1G47280	0.402681	0.67546	0.247025	0.910016	0.253864	0.899999	-0.148817	0.956051	0.00683899	0.999826
AT1G47290	-0.147828	0.231693	-0.183073	0.207638	-0.109513	0.560903	0.0383153	0.932606	0.0735604	0.993589
AT1G47310	-0.274622	0.115277	-0.137633	0.709112	-0.0671756	0.892901	0.207447	0.442721	0.0704577	0.999826
AT1G47330	-0.362955	0.299844	0.073097	0.945882	-0.213334	0.734764	0.149621	0.890117	-0.286431	0.841332
AT1G47340	-0.518193	0.17585	-0.0126537	0.996645	-0.19594	0.820853	0.322253	0.681927	-0.183286	0.999826
AT1G47380	-0.105959	0.732433	0.0991705	0.850037	0.00703973	0.993068	0.112999	0.837451	-0.0921308	0.999826
AT1G47395	0.0277396	0.98316	0.89928	0.147148	-1.61434	0.0234157	-1.64208	0.013115	-2.51362	2.39038e-06
AT1G47400	1.06612	0.358454	0.0887569	0.989412	0.193395	0.962646	-0.872725	0.63319	0.104638	0.999826
AT1G47410	0.0814128	0.600423	0.114819	0.55076	0.0314039	0.936101	-0.0500089	0.895813	-0.0834151	0.957922
AT1G47420	0.0890918	0.473554	0.0827699	0.673736	0.0921402	0.589395	0.00304843	0.996015	0.00937032	0.999826
AT1G47480	0.240204	0.0887697	-0.172675	0.465243	0.148626	0.530682	-0.0915785	0.818743	0.321301	0.0552159
AT1G47490	-0.146305	0.36542	-0.00342652	0.997437	-0.081411	0.8034	0.0648943	0.890491	-0.0779845	0.999826
AT1G47500	-0.156759	0.349866	-0.0783505	0.836708	-0.196505	0.281078	-0.0397452	0.950055	-0.118154	0.935042
AT1G47510	0.504224	0.712607	0.363732	0.897086	0.751195	0.609981	0.246972	0.936167	0.387464	0.999826
AT1G47530	-0.323325	0.00709253	-0.226696	0.185367	-0.346345	0.0056353	-0.0230196	0.974105	-0.119649	0.926772
AT1G47550	0.0637579	0.841959	0.0604992	0.922658	0.0373187	0.95612	-0.0264392	0.974144	-0.0231805	0.999826
AT1G47560	0.0527517	0.95076	0.231523	0.839906	0.190968	0.870124	0.138216	0.931755	-0.0405558	0.999826
AT1G47570	0.031047	0.948915	-0.1377	0.838534	-0.0602475	0.945494	-0.0912945	0.919472	0.0774524	0.999826
AT1G47580	-0.00535824	0.996792	0.20831	0.916989	0.0466638	0.986371	0.052022	0.987092	-0.161646	0.999826
AT1G47600	0.108514	0.523206	-0.0975487	0.739683	0.0123214	0.983966	-0.0961927	0.762317	0.10987	0.921694
AT1G47603	1.51637	0.0609153	0.129701	0.978326	0.306391	0.932194	-1.20998	0.211897	0.176689	0.999826
AT1G47610	1.45811	0.00409725	-0.196258	0.946381	0.923001	0.246363	-0.535113	0.529824	1.11926	0.248707
AT1G47620	0.142909	0.932047	0.55908	0.758752	0.467511	0.806502	0.324602	0.908419	-0.0915685	0.999826
AT1G47640	0.1221	0.364748	0.156644	0.320793	0.101403	0.618842	-0.0206965	0.970403	-0.0552408	0.999826
AT1G47655	-0.129022	0.862452	-0.068468	0.962873	0.43165	0.393817	0.560672	0.212545	0.500118	0.484031
AT1G47670	-0.169792	0.130958	-0.260809	0.0229715	-0.171465	0.195268	-0.00167229	0.999125	0.0893447	0.953262
AT1G47700	2.29148	0.0584757	0.873753	0.81974	0.488257	0.924909	-1.80322	0.180626	-0.385496	0.999826
AT1G47710	0.131218	0.460281	0.000487054	0.999488	-0.0171432	0.97904	-0.148362	0.532754	-0.0176302	0.999826
AT1G47720	0.364752	0.485249	0.487976	0.427186	0.30962	0.705289	-0.0551317	0.975555	-0.178356	0.999826
AT1G47740	0.0564311	0.781475	-0.0215875	0.962028	0.0492808	0.890737	-0.00715033	0.991941	0.0708683	0.999826
AT1G47750	-0.0593253	0.801166	-0.0274489	0.957583	-0.00776403	0.988703	0.0515612	0.919472	0.0196849	0.999826
AT1G47760	-1.0975	0.0718359	0.0798777	0.969308	-2.05726	0.000921611	-0.959765	0.503486	-2.13714	0.000901525
AT1G47820	0.027121	0.957936	0.0840968	0.924514	-0.0287203	0.979935	-0.0558413	0.962986	-0.112817	0.999826
AT1G47830	0.0207057	0.943648	0.150971	0.547778	-0.087004	0.81017	-0.10771	0.764493	-0.237975	0.263825
AT1G47840	0.269371	0.159554	-0.0988608	0.86428	-0.0695584	0.912495	-0.33893	0.0804409	0.0293025	0.999826
AT1G47870	0.158346	0.798173	0.284704	0.710101	0.0215385	0.988701	-0.136808	0.918274	-0.263166	0.959783
AT1G47890	0.475379	0.633106	0.715553	0.514458	0.0655969	0.984105	-0.409782	0.826505	-0.649956	0.792275
AT1G47900	-0.229033	0.30424	0.0359422	0.959423	-0.174349	0.605293	0.054684	0.950055	-0.210291	0.732159
AT1G47960	0.331371	0.512331	-0.0634134	0.968648	0.0848242	0.956117	-0.246547	0.809126	0.148238	0.999826
AT1G47970	0.0607014	0.872412	0.118379	0.813454	0.316442	0.12827	0.255741	0.300877	0.198064	0.753922
AT1G48000	0.0449059	0.969958	-0.657913	0.594313	-0.671823	0.524285	-0.716729	0.515937	-0.0139101	0.999826
AT1G48030	0.0685578	0.74946	-0.00381101	0.997341	0.0167001	0.97837	-0.0518577	0.918274	0.0205112	0.999826
AT1G48040	0.250417	0.624705	0.0964832	0.944029	0.021093	0.988703	-0.229325	0.808965	-0.0753902	0.999826
AT1G48050	-0.116263	0.83427	-0.0870403	0.937364	-0.0412399	0.973674	0.0750234	0.955627	0.0458003	0.999826
AT1G48070	-0.0629108	0.964561	0.0818467	0.978273	-0.211447	0.933326	-0.148536	0.963145	-0.293294	0.999826
AT1G48090	0.0678891	0.83633	-0.148417	0.720056	0.125642	0.74824	0.0577525	0.934139	0.274059	0.391084
AT1G48100	0.196066	0.761509	-0.0222246	0.993895	-0.0158278	0.99281	-0.211893	0.856702	0.00639678	0.999826
AT1G48110	-0.0501556	0.853529	-0.156984	0.539794	-0.0923297	0.79393	-0.0421741	0.947336	0.0646544	0.999826
AT1G48120	-0.23026	0.766123	0.163788	0.911719	-0.056943	0.977893	0.173317	0.920916	-0.220731	0.999826
AT1G48140	-0.0272441	0.932086	0.115492	0.749422	0.0450365	0.93478	0.0722806	0.894827	-0.0704555	0.999826
AT1G48160	-0.0740469	0.782283	0.0245366	0.968638	0.0585387	0.904228	0.132586	0.687626	0.0340021	0.999826
AT1G48170	0.0649743	0.871346	0.0547318	0.944671	-0.108377	0.849009	-0.173351	0.712187	-0.163108	0.957922
AT1G48175	-0.0379009	0.93868	-0.155954	0.804222	-0.00265917	0.997187	0.0352417	0.975544	0.153295	0.995827
AT1G48200	0.264475	0.473868	0.534216	0.0864814	0.262498	0.596274	-0.00197749	0.999921	-0.271719	0.774292
AT1G48210	0.015729	0.954688	-0.142675	0.568418	-0.22596	0.164502	-0.241689	0.12219	-0.0832849	0.999826
AT1G48230	0.1218	0.602066	0.260438	0.216134	0.162463	0.542582	0.0406628	0.952034	-0.097975	0.99447
AT1G48240	0.267821	0.240264	0.0971304	0.882636	0.18686	0.617369	-0.0809612	0.912848	0.0897293	0.999826
AT1G48260	-0.231101	0.704587	0.38391	0.525024	0.362918	0.514339	0.594019	0.160973	-0.0209923	0.999826
AT1G48270	-0.0203263	0.965127	-0.0111432	0.994571	-0.0257296	0.980664	-0.00540325	0.998136	-0.0145864	0.999826
AT1G48280	-0.321106	0.0746011	0.0326568	0.960288	-0.221513	0.381528	0.0995925	0.871413	-0.25417	0.456645
AT1G48300	-0.316143	0.0152924	-0.229782	0.207815	-0.286396	0.0640936	0.0297477	0.968056	-0.0566134	0.999826
AT1G48310	-0.259709	0.0388954	-0.0339829	0.944671	-0.207559	0.199442	0.0521507	0.920916	-0.173576	0.567582
AT1G48320	0.658307	3.36119e-06	-0.0692146	0.92237	0.278416	0.228071	-0.379892	0.0167504	0.34763	0.175935
AT1G48325	1.01667	0.397972	-0.389837	0.927756	0.854405	0.647344	-0.162266	0.970071	1.24424	0.704289
AT1G48330	-0.0288982	0.94171	0.193188	0.577067	0.0525332	0.937886	0.0814315	0.908019	-0.140655	0.960231
AT1G48350	-0.183913	0.724719	-0.254681	0.740181	-0.0917433	0.934882	0.0921696	0.94877	0.162938	0.999826
AT1G48355	-0.199945	0.712607	-0.166786	0.873328	-0.0600245	0.962258	0.139921	0.913391	0.106761	0.999826
AT1G48360	0.113789	0.908964	-0.254692	0.874746	0.00577481	0.997187	-0.108015	0.963145	0.260467	0.999826
AT1G48370	0.43459	0.25004	0.36752	0.547911	0.188494	0.837115	-0.246096	0.754092	-0.179025	0.999826
AT1G48380	0.102105	0.778015	-0.0825797	0.91257	-0.107204	0.858535	-0.209309	0.609951	-0.0246239	0.999826
AT1G48390	0.101013	0.958877	0.584687	0.794592	0.238866	0.945032	0.137853	0.974806	-0.345821	0.999826
AT1G48410	-0.196645	0.0830352	-0.0847333	0.748742	-0.0326875	0.93478	0.163958	0.282448	0.0520458	0.999826
AT1G48420	-0.130933	0.426165	-0.0782409	0.819199	-0.127131	0.567394	0.00380188	0.996498	-0.0488906	0.999826
AT1G48430	-0.0916173	0.785341	-0.202981	0.588886	-0.0571446	0.934628	0.0344728	0.972199	0.145836	0.974562
AT1G48440	0.201511	0.136697	0.201023	0.254713	0.217624	0.14286	0.0161138	0.980521	0.016601	0.999826
AT1G48450	-0.235698	0.0783647	-0.241966	0.148088	-0.109035	0.678827	0.126663	0.655189	0.132931	0.861905
AT1G48460	0.0905159	0.896893	-0.0174236	0.994523	0.326911	0.564857	0.236395	0.774285	0.344335	0.806474
AT1G48470	1.29924	0.217198	-0.202087	0.966087	-0.0430816	0.99347	-1.34232	0.271904	0.159005	0.999826
AT1G48480	-0.0127597	0.966792	-0.135878	0.644973	-0.292375	0.0774851	-0.279615	0.100954	-0.156497	0.809483
AT1G48490	-0.0722406	0.68845	-0.17998	0.246345	-0.120693	0.538995	-0.0484521	0.915313	0.0592876	0.999826
AT1G48500	0.913822	0.245209	0.0662536	0.987847	0.46597	0.801206	-0.447852	0.791013	0.399717	0.999826
AT1G48510	0.31377	0.36773	0.293149	0.591078	0.319694	0.465383	0.00592325	0.99838	0.0265451	0.999826
AT1G48520	-0.472051	0.165799	-0.315244	0.599716	-0.557006	0.129006	-0.0849556	0.958136	-0.241762	0.980889
AT1G48540	-0.230906	0.752644	0.272126	0.785518	-0.11765	0.938489	0.113256	0.954173	-0.389776	0.869714
AT1G48550	-0.341209	0.464666	-0.291487	0.720881	-0.0890266	0.945032	0.252182	0.798545	0.20246	0.999826
AT1G48560	0.0908547	0.914962	0.029137	0.990867	0.184412	0.873652	0.0935575	0.96021	0.155275	0.999826
AT1G48570	0.144321	0.834492	0.113595	0.93428	0.273995	0.722101	0.129674	0.924514	0.1604	0.999826
AT1G48580	0.226564	0.857817	-0.196357	0.94288	-0.0896214	0.978125	-0.316185	0.893234	0.106736	0.999826
AT1G48600	0.173093	0.166411	0.242875	0.062273	0.213196	0.10916	0.0401032	0.932606	-0.029679	0.999826
AT1G48605	-0.356974	0.682213	-0.538569	0.642258	-0.602124	0.524751	-0.24515	0.917925	-0.0635549	0.999826
AT1G48610	0.0299339	0.925231	0.154534	0.582399	0.205796	0.298882	0.175862	0.460634	0.0512621	0.999826
AT1G48620	-0.40463	0.000175796	-0.205744	0.212191	-0.250476	0.0575467	0.154154	0.488813	-0.0447327	0.999826
AT1G48630	0.263035	0.0248927	0.236461	0.107366	0.41954	0.000114222	0.156505	0.425516	0.183079	0.432072
AT1G48635	0.1296	0.738086	0.114766	0.874806	0.0375924	0.968319	-0.0920078	0.917443	-0.0771738	0.999826
AT1G48640	1.05499	0.0139154	0.372323	0.771158	0.690486	0.288536	-0.364505	0.677341	0.318162	0.983455
AT1G48650	-0.0212193	0.951031	-0.0723345	0.897259	0.113834	0.758578	0.135053	0.71933	0.186169	0.736068
AT1G48670	0.950408	0.105707	0.896573	0.261118	0.699222	0.432379	-0.251186	0.88497	-0.197351	0.999826
AT1G48690	0.0793884	0.876275	0.246469	0.618256	0.128447	0.856062	0.0490583	0.969708	-0.118022	0.999826
AT1G48700	-0.868021	0.206091	-0.163788	0.937364	-0.289229	0.851653	0.578792	0.676006	-0.125442	0.999826
AT1G48740	-0.32798	0.807252	0.0589294	0.987847	-0.0239469	0.993706	0.304033	0.916206	-0.0828763	0.999826
AT1G48745	-0.107793	0.88918	0.380827	0.553143	0.137904	0.910055	0.245697	0.816205	-0.242923	0.979418
AT1G48750	-1.0013	1.26703e-18	0.022308	0.969055	-0.187833	0.372855	0.813469	4.0933e-12	-0.210141	0.452855
AT1G48760	-0.845985	9.47125e-18	0.00958099	0.989104	-0.156134	0.410197	0.68985	1.2364e-11	-0.165715	0.56998
AT1G48770	-0.0324091	0.969076	-0.15925	0.911719	0.0239757	0.988701	0.0563849	0.977578	0.183226	0.999826
AT1G48780	0.167009	0.882372	-0.0472337	0.988653	-0.00553766	0.997793	-0.172547	0.944588	0.0416961	0.999826
AT1G48790	-0.104094	0.683382	-0.263831	0.253336	-0.221147	0.334418	-0.117052	0.79907	0.0426846	0.999826
AT1G48830	0.262664	0.00956135	0.39248	0.000111611	0.324799	0.00115147	0.0621346	0.853983	-0.0676813	0.995471
AT1G48840	0.367289	0.124825	0.0789572	0.929888	0.0732492	0.933824	-0.29404	0.369033	-0.00570796	0.999826
AT1G48850	0.570678	3.62098e-09	0.175197	0.374651	0.212019	0.166776	-0.35866	0.000373728	0.0368212	0.999826
AT1G48860	0.0657975	0.837427	0.0252388	0.972801	-0.0186462	0.981678	-0.0844437	0.887421	-0.043885	0.999826
AT1G48870	0.971063	0.435494	-0.0737839	0.992856	0.235114	0.95691	-0.735949	0.74244	0.308898	0.999826
AT1G48880	0.261423	0.754476	0.210709	0.899029	0.26032	0.845568	-0.00110269	0.999921	0.0496107	0.999826
AT1G48900	0.00163501	0.99515	-0.0146354	0.977446	0.00683322	0.988701	0.00519821	0.993918	0.0214686	0.999826
AT1G48920	0.0792316	0.710348	0.0708873	0.848704	0.25459	0.0865988	0.175358	0.386696	0.183702	0.513891
AT1G48930	1.23341	1.14201e-14	0.480403	0.078937	0.925308	8.13936e-08	-0.308105	0.120913	0.444905	0.0559718
AT1G48950	-0.0443652	0.920017	-0.14083	0.797483	0.0127726	0.988701	0.0571378	0.951025	0.153603	0.979694
AT1G48960	0.0828434	0.877282	-0.00955293	0.997205	-0.105082	0.910336	-0.187926	0.804903	-0.0955295	0.999826
AT1G48970	0.106342	0.882442	-0.250427	0.800445	-0.16751	0.881823	-0.273853	0.774285	0.0829163	0.999826
AT1G49000	0.890938	5.05452e-05	-0.22818	0.76806	-0.384736	0.427896	-1.27567	2.86118e-09	-0.156557	0.999826
AT1G49005	0.508829	0.793688	0.652555	0.821152	1.16794	0.431473	0.659108	0.788902	0.515382	0.999826
AT1G49010	-0.944959	0.616423	-0.070483	0.99183	-0.794328	0.794923	0.150631	0.985847	-0.723845	0.999826
AT1G49030	1.22245	0.0077961	0.928643	0.168748	0.480466	0.668584	-0.741986	0.1938	-0.448177	0.893446
AT1G49032	-0.255086	0.0967928	-0.217954	0.317165	-0.392851	0.00620912	-0.137765	0.70255	-0.174897	0.773664
AT1G49040	0.157624	0.400566	0.0742818	0.874746	0.221441	0.228496	0.0638169	0.904076	0.147159	0.836357
AT1G49050	0.0685823	0.855453	-0.205996	0.609013	-0.366128	0.131831	-0.434711	0.0426568	-0.160133	0.974562
AT1G49140	0.0836932	0.626447	0.120459	0.572542	0.0185229	0.969163	-0.0651703	0.860106	-0.101936	0.913212
AT1G49160	0.0557467	0.943434	0.260148	0.769145	-0.103462	0.940912	-0.159208	0.912368	-0.36361	0.842632
AT1G49170	-0.415294	0.0884274	-0.401944	0.207638	-0.402897	0.150669	0.0123965	0.993804	-0.000953725	0.999826
AT1G49180	-0.879719	0.10053	-0.580386	0.501335	-0.671178	0.333974	0.208541	0.929071	-0.0907925	0.999826
AT1G49200	-0.283885	0.801673	-0.276195	0.895941	0.0188523	0.994539	0.302738	0.891555	0.295047	0.999826
AT1G49210	-0.321324	0.874052	0.0276405	0.997437	0.411964	0.880437	0.733287	0.764493	0.384323	0.999826
AT1G49225	0.172926	0.910826	0.105752	0.97378	-0.317113	0.898894	-0.490039	0.828011	-0.422865	0.999826
AT1G49230	-0.226931	0.714059	-0.0208276	0.993895	-0.76072	0.0889432	-0.53379	0.420301	-0.739893	0.208469
AT1G49240	-0.0476914	0.774011	-0.142307	0.279107	-0.108384	0.496521	-0.0606925	0.837262	0.0339234	0.999826
AT1G49245	-0.154227	0.679877	-0.0455363	0.959818	-0.0964373	0.894151	0.0577894	0.960256	-0.050901	0.999826
AT1G49300	-0.0657848	0.737056	-0.142977	0.448634	-0.0835221	0.762497	-0.0177373	0.976766	0.0594547	0.999826
AT1G49310	-0.502851	1.94944e-06	-0.236316	0.122022	-0.590682	1.51153e-08	-0.0878316	0.827945	-0.354366	0.0105807
AT1G49320	-0.505603	7.30041e-06	-0.209913	0.241379	-0.516582	5.94656e-06	-0.0109788	0.989324	-0.306669	0.069419
AT1G49340	-0.00703783	0.983057	0.024279	0.964267	0.0466569	0.923891	0.0536947	0.920916	0.0223779	0.999826
AT1G49350	0.0359913	0.954758	0.0447817	0.972801	0.21014	0.750286	0.174149	0.845448	0.165359	0.999826
AT1G49360	-0.374389	0.615737	-0.339785	0.78731	0.0322161	0.987951	0.406605	0.735967	0.372001	0.972264
AT1G49380	0.0636375	0.968623	-0.0460467	0.993843	0.0699373	0.984585	0.00629984	0.999777	0.115984	0.999826
AT1G49390	0.465761	0.398026	0.160577	0.924514	0.011149	0.995378	-0.454612	0.57332	-0.149428	0.999826
AT1G49400	-0.0267348	0.93372	0.118109	0.743323	-0.0392535	0.946792	-0.0125187	0.988671	-0.157362	0.815402
AT1G49405	1.46945	0.176801	0.419305	0.919622	0.557069	0.864502	-0.912377	0.606694	0.137764	0.999826
AT1G49410	0.152714	0.320469	0.224466	0.157377	0.187991	0.274078	0.035277	0.95117	-0.036475	0.999826
AT1G49430	1.36944	3.38674e-20	0.508538	0.0208957	-0.148589	0.785089	-1.51803	1.06329e-24	-0.657127	0.00107996
AT1G49450	-0.352293	0.137052	-0.0114173	0.993969	-0.0865653	0.897612	0.265728	0.472901	-0.075148	0.999826
AT1G49470	-0.909587	8.38291e-06	0.193723	0.650415	-0.104156	0.866389	0.805431	0.000153262	-0.297879	0.486135
AT1G49475	-0.449747	0.339632	-0.317913	0.710413	-0.0616993	0.965628	0.388047	0.611377	0.256213	0.991881
AT1G49480	-0.371921	2.70993e-05	-0.176329	0.193144	-0.163255	0.20716	0.208666	0.08035	0.0130735	0.999826
AT1G49490	-0.673289	0.167779	-0.479612	0.558914	-0.951663	0.0522938	-0.278374	0.8729	-0.472051	0.894717
AT1G49500	-0.31913	0.0236001	-0.421422	0.00437325	-0.272141	0.120168	0.0469886	0.944964	0.149281	0.858305
AT1G49510	-0.0462486	0.915839	-0.159331	0.759442	-0.020604	0.983614	0.0256446	0.981068	0.138727	0.99447
AT1G49520	0.793835	0.492189	0.673943	0.751267	0.437193	0.866424	-0.356642	0.903506	-0.236749	0.999826
AT1G49530	0.237733	0.788461	0.159103	0.932392	0.0929461	0.963263	-0.144787	0.947336	-0.0661567	0.999826
AT1G49540	0.228877	0.449074	-0.00471095	0.998686	0.181854	0.711105	-0.0470232	0.965368	0.186565	0.957136
AT1G49560	0.267483	0.772289	-0.158483	0.94288	-0.153421	0.941749	-0.420904	0.753667	0.0050617	0.999826
AT1G49570	4.64782	3.45028e-49	0.520589	0.816872	2.53426	3.67403e-07	-2.11356	4.2239e-24	2.01367	6.42192e-05
AT1G49580	-1.37198	1.56903e-21	-0.291258	0.152498	-0.360147	0.0283734	1.01184	5.41278e-11	-0.0688884	0.999826
AT1G49590	-0.0674572	0.780443	-0.111814	0.732539	-0.0966259	0.761734	-0.0291687	0.966223	0.0151881	0.999826
AT1G49600	0.0454565	0.875706	0.0996131	0.784836	0.199638	0.2905	0.154182	0.540491	0.100025	0.978605
AT1G49620	0.502244	0.386091	0.134766	0.944363	0.3934	0.67548	-0.108844	0.95478	0.258634	0.999826
AT1G49630	0.049962	0.956296	0.377713	0.667617	0.225105	0.844881	0.175143	0.912657	-0.152608	0.999826
AT1G49650	0.148749	0.833576	0.0170608	0.995276	0.247639	0.778496	0.0988908	0.950956	0.230579	0.99608
AT1G49660	-0.177322	0.325684	0.117643	0.724266	0.294933	0.0692518	0.472255	0.000308948	0.17729	0.677314
AT1G49670	0.1271	0.677143	0.121046	0.819323	0.120636	0.806018	-0.00646407	0.995424	-0.000410318	0.999826
AT1G49700	0.0732274	0.946451	0.274753	0.852472	0.340053	0.767645	0.266825	0.869828	0.0652997	0.999826
AT1G49710	0.118109	0.740878	0.120808	0.840238	-0.0260493	0.979215	-0.144158	0.806188	-0.146858	0.983597
AT1G49720	-0.449547	0.000917621	-0.38891	0.0189169	-0.255256	0.144625	0.194291	0.464758	0.133654	0.948637
AT1G49730	-0.47497	0.0487922	-0.460713	0.132718	-0.33818	0.285414	0.13679	0.876628	0.122533	0.999826
AT1G49740	-0.42858	0.101882	-0.0767476	0.930914	-0.522256	0.0526658	-0.0936764	0.932632	-0.445509	0.257873
AT1G49760	-0.0687284	0.755254	-0.00796028	0.993442	0.0432848	0.922176	0.112013	0.697363	0.0512451	0.999826
AT1G49780	-0.198311	0.720472	0.0721389	0.953904	0.0785409	0.948288	0.276852	0.716008	0.00640205	0.999826
AT1G49820	0.0143937	0.949263	-0.33789	0.00230043	-0.335369	0.00094627	-0.349763	0.000362821	0.00252059	0.999826
AT1G49840	-0.200736	0.677279	0.196494	0.791576	0.0684492	0.953501	0.269185	0.681905	-0.128045	0.999826
AT1G49850	-0.300556	0.118333	-0.22753	0.451907	-0.263946	0.274078	0.0366107	0.970403	-0.0364157	0.999826
AT1G49860	2.58286	1.82789e-11	1.11108	0.1696	-0.744899	0.641514	-3.32776	3.34036e-16	-1.85598	0.0109255
AT1G49870	-0.0564128	0.962126	0.250589	0.888888	-0.0656262	0.979935	-0.00921345	0.998955	-0.316215	0.999826
AT1G49880	0.0882689	0.917287	0.113176	0.943147	0.0664108	0.967918	-0.0218581	0.993084	-0.0467655	0.999826
AT1G49890	-0.217481	0.472335	-0.17878	0.74064	-0.155734	0.765119	0.0617471	0.952063	0.0230463	0.999826
AT1G49910	0.268091	0.635438	0.2474	0.806481	0.164195	0.886601	-0.103896	0.948607	-0.0832054	0.999826
AT1G49940	0.0189524	0.991716	-0.707242	0.706127	-0.517738	0.801206	-0.53669	0.816205	0.189504	0.999826
AT1G49950	-0.305778	0.0496349	-0.182509	0.498535	-0.224361	0.274595	0.0814168	0.888949	-0.0418526	0.999826
AT1G49960	0.456299	0.0312967	0.10094	0.899707	-0.131899	0.842754	-0.588199	0.00436987	-0.23284	0.871933
AT1G49970	0.240265	0.174204	0.0273325	0.968834	-0.114297	0.782678	-0.354562	0.0325783	-0.141629	0.949716
AT1G49975	1.20699	0.400335	0.631764	0.870153	0.584189	0.871696	-0.6228	0.843976	-0.0475749	0.999826
AT1G49980	-0.292225	0.507929	-0.220645	0.785523	-0.149062	0.869551	0.143163	0.909975	0.0715822	0.999826
AT1G49990	-0.133238	0.93868	0.211218	0.944363	-0.0791437	0.984104	0.0540941	0.991432	-0.290361	0.999826
AT1G50000	0.341686	0.688824	0.301216	0.850037	0.242263	0.882697	-0.099423	0.970071	-0.0589521	0.999826
AT1G50010	-0.111961	0.557995	0.11987	0.665508	0.100357	0.751287	0.212318	0.240367	-0.019513	0.999826
AT1G50020	-0.104776	0.759076	-0.209793	0.597349	-0.000481247	0.999983	0.104295	0.875976	0.209311	0.82907
AT1G50030	-0.0384005	0.930261	-0.129455	0.823356	0.0672542	0.92629	0.105655	0.882141	0.19671	0.893446
AT1G50040	-0.583641	0.070285	-0.661121	0.0883749	-0.385371	0.400877	0.19827	0.856144	0.275749	0.959783
AT1G50060	0.224139	0.318615	0.0706601	0.919377	-0.0443019	0.954205	-0.268441	0.288951	-0.114962	0.999826
AT1G50110	0.273532	0.178609	0.0838998	0.896418	0.366686	0.0589157	0.0931541	0.871413	0.282786	0.366004
AT1G50120	0.0116222	0.98184	0.203601	0.631034	0.106824	0.859646	0.0952019	0.90537	-0.0967772	0.999826
AT1G50140	-0.211779	0.60193	0.0454277	0.966087	0.0661138	0.947486	0.277893	0.597974	0.020686	0.999826
AT1G50170	-0.138931	0.752737	-0.227455	0.694545	-0.058109	0.954066	0.0808218	0.942149	0.169346	0.995827
AT1G50200	-0.109962	0.389313	-0.122884	0.459806	-0.0827802	0.699386	0.0271818	0.953869	0.0401039	0.999826
AT1G50240	-0.131315	0.754702	-0.0264485	0.983313	0.091413	0.907069	0.222728	0.658665	0.117861	0.999826
AT1G50250	-0.0295177	0.964491	-0.0742373	0.951848	0.108716	0.917039	0.138234	0.902235	0.182954	0.999826
AT1G50260	0.150847	0.876985	0.160583	0.930732	0.341365	0.752965	0.190518	0.915313	0.180782	0.999826
AT1G50270	0.358312	0.823453	0.3102	0.923574	0.169511	0.96141	-0.188801	0.963145	-0.140689	0.999826
AT1G50280	0.260026	0.889005	-0.00179347	0.99959	0.209066	0.954698	-0.0509605	0.992575	0.210859	0.999826
AT1G50290	-0.354602	0.270587	-0.236065	0.691235	-0.226322	0.678365	0.12828	0.905411	0.00974315	0.999826
AT1G50300	-0.0422484	0.885167	-0.235259	0.268419	-0.0962042	0.789777	-0.0539559	0.927135	0.139055	0.911254
AT1G50310	0.0452287	0.98184	-0.190904	0.95648	0.0762556	0.984585	0.0310269	0.994594	0.267159	0.999826
AT1G50320	-0.153549	0.413894	-0.0881906	0.824795	-0.069973	0.866056	0.0835763	0.860197	0.0182176	0.999826
AT1G50360	0.382743	0.204645	0.251688	0.663409	0.270643	0.576131	-0.1121	0.908944	0.0189558	0.999826
AT1G50370	0.00751433	0.983418	0.0743275	0.874746	0.0573285	0.908671	0.0498142	0.935543	-0.016999	0.999826
AT1G50380	-0.125873	0.78918	0.00608159	0.997781	-0.0831745	0.931308	0.042698	0.974144	-0.0892561	0.999826
AT1G50400	-0.173316	0.926958	0.218685	0.948561	-0.383676	0.893198	-0.210359	0.963145	-0.60236	0.990418
AT1G50410	-0.184568	0.400912	-0.183526	0.583407	-0.20908	0.425311	-0.0245114	0.979468	-0.0255534	0.999826
AT1G50420	-0.426602	0.00575275	-0.339018	0.0953329	0.138864	0.638229	0.565466	5.8453e-05	0.477882	0.00387959
AT1G50430	0.0295095	0.901474	0.0377951	0.929288	-0.00514862	0.992214	-0.0346581	0.945711	-0.0429438	0.999826
AT1G50440	-0.131228	0.85934	0.169477	0.886357	0.140776	0.906587	0.272004	0.776393	-0.0287009	0.999826
AT1G50450	-0.602939	0.71411	0.318389	0.920526	-0.556649	0.832736	0.0462894	0.993918	-0.875038	0.893647
AT1G50460	-0.0940682	0.782446	-0.319139	0.255801	0.113284	0.812841	0.207352	0.542851	0.432423	0.0740818
AT1G50480	-0.0724827	0.694477	-0.0421048	0.918178	-0.125817	0.513568	-0.0533342	0.904156	-0.083712	0.980889
AT1G50490	-0.0344799	0.912152	0.0234489	0.969435	-0.0547068	0.913969	-0.020227	0.979854	-0.0781558	0.999826
AT1G50500	-0.224637	0.295307	-0.0711351	0.909176	-0.0991303	0.833639	0.125507	0.806611	-0.0279952	0.999826
AT1G50510	0.0837424	0.845589	-0.154789	0.798919	-0.0249925	0.981678	-0.108735	0.891696	0.129797	0.999826
AT1G50520	-0.108547	0.659395	-0.0830442	0.86469	-0.101035	0.799665	0.0075124	0.993918	-0.0179904	0.999826
AT1G50530	-0.280431	0.858821	-0.446499	0.857987	-0.462383	0.836792	-0.181952	0.966223	-0.015884	0.999826
AT1G50560	-0.0154899	0.954472	-0.14949	0.519183	-0.080539	0.805617	-0.065049	0.886786	0.0689511	0.999826
AT1G50570	-0.149245	0.519653	-0.22048	0.423143	-0.136593	0.691886	0.0126521	0.989776	0.083887	0.999826
AT1G50575	0.348724	0.398026	0.510024	0.242966	0.476917	0.2412	0.128193	0.910984	-0.0331072	0.999826
AT1G50580	0.42569	0.0455284	0.101637	0.894572	0.250316	0.475584	-0.175373	0.708627	0.148679	0.986193
AT1G50590	-0.279359	0.814972	-0.675737	0.629555	-1.55077	0.0709934	-1.27142	0.237797	-0.875038	0.857829
AT1G50600	-0.402299	0.020679	-0.204225	0.520327	-0.250018	0.300242	0.152281	0.749161	-0.0457933	0.999826
AT1G50620	-0.302292	0.321782	-0.315665	0.449006	-0.109811	0.880437	0.192481	0.770692	0.205854	0.957922
AT1G50630	0.366831	0.024758	0.131866	0.764933	0.0622494	0.921752	-0.304582	0.11236	-0.0696168	0.999826
AT1G50640	-0.0829655	0.696624	0.00545265	0.996003	0.00147569	0.997188	0.0844412	0.826505	-0.00397697	0.999826
AT1G50660	-0.154601	0.264502	-0.0418301	0.921721	-0.10657	0.635779	0.0480305	0.919722	-0.06474	0.999826
AT1G50670	0.0165786	0.950156	0.0534344	0.902033	-0.101263	0.713933	-0.117842	0.666037	-0.154697	0.684076
AT1G50700	-0.0825718	0.903723	0.0702297	0.956018	0.0266343	0.986371	0.109206	0.935046	-0.0435954	0.999826
AT1G50710	-0.0242747	0.966367	0.0899427	0.929288	-0.034721	0.978593	-0.0104462	0.994577	-0.124664	0.999826
AT1G50720	0.620746	0.215133	0.500701	0.538641	0.45802	0.556782	-0.162726	0.918294	-0.0426814	0.999826
AT1G50730	-0.0800526	0.888689	-0.0128167	0.995276	0.0496933	0.963263	0.129746	0.898167	0.0625101	0.999826
AT1G50740	0.314762	0.0830126	-0.203	0.588243	-0.188278	0.589395	-0.50304	0.00244869	0.0147219	0.999826
AT1G50745	0.309868	0.222701	-0.16727	0.786308	-0.267843	0.509217	-0.577711	0.00953589	-0.100573	0.999826
AT1G50790	-0.0731924	0.93764	-0.30258	0.797105	0.0789624	0.961904	0.152155	0.931638	0.381542	0.936035
AT1G50840	-0.228593	0.589361	-0.334461	0.532552	0.122701	0.880773	0.351294	0.436928	0.457163	0.379496
AT1G50890	0.429243	0.322024	0.295043	0.736741	-0.0518014	0.977126	-0.481044	0.349325	-0.346845	0.891916
AT1G50900	0.134461	0.829631	0.102129	0.935454	0.0341937	0.983599	-0.100267	0.944836	-0.0679353	0.999826
AT1G50910	0.126558	0.838153	0.137083	0.904322	0.00659068	0.996417	-0.119968	0.926066	-0.130492	0.999826
AT1G50920	0.0905825	0.633253	0.125531	0.602845	0.112267	0.65232	0.0216842	0.973561	-0.0132645	0.999826
AT1G50930	1.42973	1.7249e-05	0.991401	0.0351151	1.42457	2.07963e-05	-0.00515773	0.99879	0.433171	0.598383
AT1G50940	-0.20152	0.482699	-0.0757276	0.920071	-0.000993162	0.999732	0.200527	0.653011	0.0747344	0.999826
AT1G51030	-0.741149	0.719445	-1.37226	0.592055	-1.81492	0.366115	-1.07377	0.797452	-0.442657	0.999826
AT1G51035	-0.104415	0.944966	-0.156091	0.956048	-0.172924	0.951142	-0.0685085	0.986707	-0.016833	0.999826
AT1G51060	0.237652	0.0201954	0.229529	0.0657803	0.173265	0.208591	-0.064387	0.846561	-0.0562647	0.999826
AT1G51070	-0.0269939	0.90623	0.10095	0.653668	-0.062734	0.837444	-0.0357402	0.941003	-0.163684	0.444292
AT1G51080	0.0348946	0.966792	-0.0578136	0.973874	-0.000304444	0.999983	-0.035199	0.987933	0.0575092	0.999826
AT1G51100	0.610756	0.635687	0.83417	0.590469	0.719381	0.662066	0.108625	0.977578	-0.11479	0.999826
AT1G51130	-0.676778	0.0521417	-0.492095	0.339238	-0.143496	0.882895	0.533282	0.278842	0.3486	0.863622
AT1G51140	-0.923326	4.47098e-11	-0.262297	0.224821	-0.24594	0.208852	0.677386	9.04614e-06	0.0163564	0.999826
AT1G51160	-0.144112	0.346283	-0.0278433	0.953977	-0.165564	0.34649	-0.0214512	0.974105	-0.13772	0.775689
AT1G51170	-0.419365	0.39104	-0.0569221	0.969539	-0.34122	0.633564	0.078145	0.970403	-0.284298	0.970946
AT1G51190	0.0859523	0.927877	0.42672	0.611812	0.111795	0.947486	0.0258422	0.99237	-0.314926	0.967273
AT1G51200	-0.265356	0.00849522	-0.216717	0.0923207	-0.207184	0.105477	0.0581722	0.884294	0.00953236	0.999826
AT1G51260	-0.15275	0.907671	0.242442	0.905552	-0.43713	0.784657	-0.28438	0.912848	-0.679572	0.775689
AT1G51270	0.197022	0.677169	0.183618	0.827502	-0.482329	0.285273	-0.679351	0.0450986	-0.665947	0.123637
AT1G51310	-0.0947922	0.922623	0.163052	0.919069	0.213191	0.866536	0.307983	0.806611	0.0501385	0.999826
AT1G51340	-0.0914533	0.93764	-0.267369	0.885338	-0.24645	0.88427	-0.154997	0.951025	0.0209196	0.999826
AT1G51350	0.0841607	0.869263	0.169517	0.797285	-0.049705	0.96141	-0.133866	0.880395	-0.219222	0.932169
AT1G51355	1.24216	0.214877	-0.026794	0.997748	0.359324	0.919134	-0.882836	0.568839	0.386118	0.999826
AT1G51360	-0.361493	0.0746011	-0.231365	0.497458	-0.214778	0.49691	0.146715	0.797776	0.0165873	0.999826
AT1G51370	-0.346913	0.633253	-0.52464	0.582399	0.110142	0.948426	0.457055	0.634227	0.634782	0.610643
AT1G51380	0.0900728	0.921805	0.00922954	0.998686	0.0371042	0.985642	-0.0529687	0.981068	0.0278746	0.999826
AT1G51390	-0.0773898	0.90335	-0.0717952	0.952016	-0.204075	0.789966	-0.126685	0.919037	-0.13228	0.999826
AT1G51400	-0.722027	0.000734954	-0.465612	0.105186	-0.461707	0.0710334	0.26032	0.6343	0.00390466	0.999826
AT1G51402	-0.741895	0.00998087	-0.581706	0.125157	-0.485106	0.184272	0.256789	0.771857	0.0966005	0.999826
AT1G51405	0.186754	0.871543	-0.157678	0.948632	0.089626	0.970563	-0.0971284	0.97338	0.247304	0.999826
AT1G51420	0.582615	0.00317372	0.198277	0.707708	0.24357	0.529098	-0.339045	0.196163	0.0452928	0.999826
AT1G51430	-0.30514	0.05373	-0.340872	0.0763184	-0.341327	0.0446349	-0.0361875	0.965368	-0.00045512	0.999826
AT1G51450	0.157021	0.760253	0.269899	0.66567	0.256359	0.651436	0.0993389	0.932282	-0.0135394	0.999826
AT1G51470	-0.141674	0.287066	-0.140201	0.440836	-0.0641912	0.833058	0.077483	0.812761	0.0760098	0.992012
AT1G51500	1.27909	0.0715362	0.441427	0.850131	-0.282728	0.933454	-1.56181	0.0339436	-0.724155	0.923895
AT1G51510	0.129608	0.394788	0.162412	0.36729	0.115912	0.609981	-0.0136964	0.984052	-0.0465004	0.999826
AT1G51520	-0.0525332	0.969958	-0.129862	0.95978	-0.538948	0.727376	-0.486415	0.808965	-0.409086	0.999826
AT1G51540	0.0509062	0.930825	-0.118348	0.90652	-0.0318986	0.9814	-0.0828049	0.946709	0.0864492	0.999826
AT1G51550	0.0272337	0.954758	-0.134363	0.841248	-0.0791906	0.921932	-0.106424	0.901003	0.0551728	0.999826
AT1G51560	-0.104518	0.850975	-0.075116	0.947962	-0.0526605	0.962258	0.0518572	0.972066	0.0224555	0.999826
AT1G51570	-0.149157	0.347692	0.0574476	0.890758	-0.00345837	0.994972	0.145698	0.516659	-0.060906	0.999826
AT1G51580	-0.06624	0.923118	0.051103	0.969189	-0.15277	0.875361	-0.0865299	0.954173	-0.203873	0.997856
AT1G51590	0.333345	0.130323	0.273317	0.42075	0.0650381	0.934756	-0.268307	0.37686	-0.208278	0.849241
AT1G51600	0.105741	0.84308	0.220456	0.73952	0.0888932	0.931308	-0.0168474	0.992159	-0.131562	0.999826
AT1G51610	0.136988	0.755341	0.108405	0.901588	0.127673	0.861389	-0.00931449	0.994594	0.019268	0.999826
AT1G51620	0.567541	0.308434	0.219766	0.893872	-0.150937	0.936934	-0.718478	0.240367	-0.370703	0.9741
AT1G51630	0.120636	0.578125	0.145622	0.626008	-0.0367183	0.951436	-0.157355	0.573328	-0.18234	0.665884
AT1G51640	0.583776	0.0332695	0.526523	0.151	0.119608	0.907533	-0.464167	0.161983	-0.406914	0.475969
AT1G51650	0.176702	0.0439127	0.185813	0.0709842	0.177034	0.0789932	0.000332454	0.999921	-0.00877876	0.999826
AT1G51660	0.255725	0.518754	0.0819832	0.94365	0.135081	0.87548	-0.120645	0.908944	0.0530975	0.999826
AT1G51670	0.627032	0.0970101	0.450523	0.489743	0.131971	0.925696	-0.495061	0.318185	-0.318552	0.928579
AT1G51680	0.597013	1.28696e-07	-0.0412042	0.936934	0.109029	0.73493	-0.487985	5.71657e-05	0.150233	0.803523
AT1G51690	-0.0926763	0.643536	-0.0538304	0.905854	-0.00230184	0.996471	0.0903744	0.805576	0.0515286	0.999826
AT1G51700	0.196289	0.759076	-0.423427	0.594892	-0.297168	0.74247	-0.493457	0.416563	0.126259	0.999826
AT1G51710	0.0642152	0.766118	0.110383	0.677948	-0.0119462	0.984275	-0.0761614	0.842391	-0.12233	0.860589
AT1G51720	-0.187665	0.618253	-0.252415	0.618594	-0.205865	0.692064	-0.0182002	0.990352	0.0465499	0.999826
AT1G51730	-0.187031	0.421954	-0.126626	0.77861	-0.0192738	0.981678	0.167758	0.660302	0.107352	0.999826
AT1G51740	-0.403665	0.197604	-0.415868	0.31825	-0.235221	0.663797	0.168445	0.856144	0.180647	0.999826
AT1G51745	-0.141299	0.581586	-0.312175	0.196	0.0333164	0.960351	0.174616	0.615712	0.345491	0.170079
AT1G51760	0.622444	3.44953e-05	0.201493	0.5816	0.164334	0.668584	-0.45811	0.0039172	-0.0371584	0.999826
AT1G51770	0.497504	0.759076	0.160423	0.969178	0.0186959	0.99647	-0.478808	0.880865	-0.141727	0.999826
AT1G51790	0.786955	3.12211e-07	-0.0483552	0.95498	-0.112453	0.853254	-0.899408	1.56347e-09	-0.0640974	0.999826
AT1G51800	1.15471	5.3342e-05	0.860004	0.0230618	0.789986	0.0282647	-0.364725	0.42429	-0.0700184	0.999826
AT1G51830	-0.33241	0.0236912	0.0381169	0.948561	-0.103967	0.779687	0.228443	0.294291	-0.142084	0.893446
AT1G51840	0.249011	0.851848	0.521677	0.737306	0.0592099	0.985791	-0.189801	0.950328	-0.462467	0.976223
AT1G51850	0.120481	0.45486	0.0885764	0.770645	-0.0434718	0.921501	-0.163953	0.365078	-0.132048	0.794351
AT1G51860	0.424593	6.35258e-05	-0.0198111	0.972801	-0.113784	0.680452	-0.538376	1.27034e-07	-0.0939724	0.985628
AT1G51870	1.81729	0.07644	-0.288078	0.957583	0.0970631	0.986577	-1.72022	0.123046	0.385142	0.999826
AT1G51880	1.43769	0.000173621	0.715383	0.348289	0.809585	0.183909	-0.628105	0.192983	0.0942014	0.999826
AT1G51890	0.689017	0.00161886	-0.0859842	0.935395	-0.108983	0.907996	-0.798	0.000207831	-0.0229988	0.999826
AT1G51913	2.94949	1.21513e-07	0.219018	0.952902	0.892957	0.60302	-2.05653	1.97124e-05	0.673939	0.967378
AT1G51915	3.76174	0.00392015	1.23749	0.683816	2.05151	0.362368	-1.71022	0.214322	0.814021	0.999826
AT1G51920	3.71754	1.51235e-17	1.17565	0.356327	1.91294	0.00866456	-1.8046	1.43813e-08	0.73729	0.684838
AT1G51940	0.0121634	0.988348	-0.0496967	0.97378	-0.0601521	0.965628	-0.0723156	0.966223	-0.0104555	0.999826
AT1G51950	0.0210022	0.96772	-0.063636	0.948607	-0.147422	0.82225	-0.168425	0.812378	-0.0837865	0.999826
AT1G51965	0.32595	0.469112	0.0996109	0.942413	0.209804	0.811129	-0.116146	0.929063	0.110193	0.999826
AT1G51980	0.310036	0.000267583	0.257115	0.0138381	0.214562	0.0432103	-0.0954739	0.6343	-0.0425533	0.999826
AT1G52050	0.394627	0.00182013	-0.00779144	0.993969	0.188082	0.385547	-0.206544	0.301495	0.195874	0.562208
AT1G52060	0.477305	0.0126092	0.284145	0.350922	0.23735	0.494486	-0.239955	0.516359	-0.0467943	0.999826
AT1G52070	0.429411	0.282671	0.417149	0.448433	0.513271	0.268266	0.0838597	0.960256	0.096122	0.999826
AT1G52080	-0.200126	0.712268	0.067575	0.957583	-0.135018	0.895834	0.0651081	0.970403	-0.202593	0.997217
AT1G52130	0.126427	0.964131	0.311961	0.950503	-0.525253	0.913628	-0.65168	0.900446	-0.837215	0.999826
AT1G52140	-0.180253	0.547855	-0.413825	0.134653	-0.199842	0.605293	-0.0195891	0.987916	0.213982	0.893446
AT1G52150	-0.420535	1.08386e-05	-0.317605	0.00674142	-0.286144	0.00779308	0.134391	0.528198	0.0314614	0.999826
AT1G52155	0.203523	0.753214	0.0605987	0.97097	0.109471	0.937763	-0.0940527	0.95478	0.0488721	0.999826
AT1G52160	-0.0170497	0.97417	0.0401791	0.96663	-0.133762	0.839041	-0.116713	0.891865	-0.173941	0.980116
AT1G52190	-0.340805	0.0979346	-0.0426996	0.95431	0.0650157	0.920196	0.40582	0.0460543	0.107715	0.999826
AT1G52200	0.181829	0.256956	-0.0668265	0.876467	-0.256548	0.1229	-0.438377	0.000470849	-0.189721	0.567582
AT1G52220	-0.6798	0.141918	-1.18978	0.0193845	-0.64037	0.2438	0.0394297	0.988671	0.549407	0.822746
AT1G52230	-0.0590127	0.968623	-0.261016	0.924444	0.105907	0.970664	0.16492	0.961636	0.366923	0.999826
AT1G52240	0.138676	0.864842	-0.0986548	0.953482	0.120286	0.936934	-0.0183901	0.993918	0.218941	0.999826
AT1G52245	-0.281287	0.187323	-0.462488	0.0305628	-0.0803448	0.892768	0.200942	0.600662	0.382143	0.158061
AT1G52260	0.0345801	0.937641	-0.146771	0.790221	-0.039823	0.96141	-0.0744031	0.931187	0.106948	0.999826
AT1G52270	-0.474134	0.78857	-0.0544552	0.993442	-0.23606	0.948096	0.238073	0.962286	-0.181605	0.999826
AT1G52280	0.100289	0.771691	0.111715	0.844519	0.0220793	0.981634	-0.0782095	0.918274	-0.0896358	0.999826
AT1G52290	-0.15972	0.944067	0.0267044	0.997781	-0.706395	0.812841	-0.546675	0.902725	-0.733099	0.995472
AT1G52300	0.0681336	0.636735	0.143816	0.270816	0.138048	0.296868	0.0699143	0.794343	-0.0057681	0.999826
AT1G52310	0.226885	0.597205	0.00618005	0.998686	-0.0810673	0.945032	-0.307952	0.582959	-0.0872473	0.999826
AT1G52315	-0.449231	0.75984	0.491156	0.794556	-0.213115	0.945032	0.236115	0.95163	-0.704271	0.893223
AT1G52320	-0.0923143	0.84285	0.178486	0.750776	0.064907	0.940195	0.157221	0.820299	-0.113579	0.999826
AT1G52330	0.251153	0.165371	0.169058	0.61474	0.0985048	0.825853	-0.152648	0.655604	-0.0705533	0.999826
AT1G52340	0.128204	0.637381	0.109325	0.825623	0.0555578	0.933914	-0.072646	0.916498	-0.0537675	0.999826
AT1G52342	-0.308255	0.100887	-0.190551	0.572833	0.0472352	0.946212	0.35549	0.0794181	0.237786	0.594597
AT1G52343	1.2288	0.00405727	0.658206	0.437673	1.02544	0.0506296	-0.203362	0.886295	0.367232	0.948256
AT1G52360	0.172826	0.405892	0.223395	0.361868	0.231217	0.274078	0.0583913	0.924514	0.00782172	0.999826
AT1G52370	0.012761	0.98308	0.117249	0.885638	0.0216584	0.985404	0.00889738	0.994962	-0.0955911	0.999826
AT1G52380	0.271145	0.117309	0.309246	0.128242	0.41151	0.00629641	0.140365	0.663222	0.102263	0.990418
AT1G52400	0.876705	0.618001	0.904204	0.746885	0.737594	0.806018	-0.139112	0.979854	-0.16661	0.999826
AT1G52410	1.49761	2.75356e-20	-0.107037	0.912106	1.21812	9.9466e-13	-0.279484	0.172295	1.32516	8.13839e-14
AT1G52420	0.105694	0.585919	0.0288684	0.957583	-0.145584	0.529704	-0.251278	0.0959844	-0.174452	0.636826
AT1G52450	1.26355	0.203932	0.493807	0.877976	0.606598	0.809823	-0.656951	0.72801	0.112791	0.999826
AT1G52500	-0.114134	0.850484	0.0743763	0.950139	-0.170568	0.843497	-0.0564346	0.972785	-0.244945	0.960885
AT1G52510	0.330803	0.715074	0.112666	0.960288	-0.24903	0.897796	-0.579833	0.606296	-0.361696	0.999826
AT1G52520	-0.083683	0.917387	0.064512	0.965596	-0.00996284	0.994972	0.0737201	0.970403	-0.0744749	0.999826
AT1G52530	-0.256845	0.879364	-0.400372	0.892466	-0.264911	0.933454	-0.00806634	0.999475	0.135461	0.999826
AT1G52540	-0.211579	0.17412	-0.11951	0.702705	-0.00808236	0.989215	0.203496	0.30188	0.111428	0.959325
AT1G52550	-0.938408	0.00172777	-0.461822	0.3286	-0.387614	0.39812	0.550795	0.247217	0.0742085	0.999826
AT1G52560	0.0569156	0.980563	-0.502966	0.890166	-1.51746	0.413559	-1.57438	0.399973	-1.0145	0.967273
AT1G52565	1.1587	0.00128079	0.818885	0.127094	0.608773	0.3291	-0.549925	0.248288	-0.210111	0.999826
AT1G52590	-0.130163	0.906077	-0.307194	0.850131	-0.172448	0.93109	-0.0422843	0.988981	0.134746	0.999826
AT1G52600	0.216179	0.138163	0.246509	0.152679	0.25179	0.0935384	0.0356107	0.951025	0.00528116	0.999826
AT1G52618	-0.550484	0.298074	-0.339049	0.737061	-0.176229	0.889816	0.374255	0.729211	0.16282	0.999826
AT1G52620	0.0309528	0.989771	0.528491	0.825925	0.0324143	0.993706	0.00146149	0.999921	-0.496077	0.999826
AT1G52630	-0.0705387	0.906844	-0.125383	0.900197	-0.136436	0.874472	-0.0658976	0.963145	-0.0110538	0.999826
AT1G52640	0.285608	0.738928	0.418571	0.707006	0.574256	0.431261	0.288648	0.830914	0.155684	0.999826
AT1G52660	0.348759	0.239735	0.180503	0.791576	0.342453	0.338877	-0.00630639	0.99738	0.161949	0.99447
AT1G52670	0.142464	0.436195	0.145457	0.593844	0.163449	0.444915	0.0209844	0.974806	0.0179911	0.999826
AT1G52690	-2.09447	0.00983998	-0.958519	0.400413	-0.0946254	0.974763	1.99985	0.0314089	0.863894	0.729551
AT1G52710	0.230524	0.190366	-0.284542	0.229791	-0.00246146	0.996606	-0.232985	0.276992	0.282081	0.341693
AT1G52720	0.0548957	0.794776	0.00230377	0.998686	0.128645	0.513798	0.0737493	0.836698	0.126341	0.792986
AT1G52730	0.124259	0.631758	0.0246607	0.974446	-0.0771225	0.88451	-0.201382	0.487195	-0.101783	0.999826
AT1G52740	-0.306691	0.000271799	-0.286207	0.00308202	-0.227185	0.0253667	0.0795055	0.757011	0.0590213	0.999826
AT1G52750	-0.303307	0.16717	-0.203564	0.600935	-0.191816	0.589395	0.111491	0.872727	0.0117483	0.999826
AT1G52760	0.24386	0.013447	0.00684105	0.992754	0.189902	0.137251	-0.0539578	0.888712	0.183061	0.275151
AT1G52780	0.421245	0.000592268	-0.026364	0.965717	0.0533279	0.918583	-0.367917	0.00400448	0.0796919	0.999826
AT1G52820	-0.518218	0.527268	0.555366	0.520569	0.260653	0.85863	0.778871	0.332203	-0.294713	0.99608
AT1G52825	0.215909	0.698693	0.342637	0.609764	0.0308437	0.985233	-0.185065	0.869828	-0.311794	0.893446
AT1G52827	2.36925	0.042883	0.509645	0.931224	2.03576	0.190576	-0.333493	0.921025	1.52612	0.632999
AT1G52857	2.93391	9.07526e-06	1.20933	0.497128	0.709693	0.798569	-2.22422	0.000198067	-0.49964	0.999826
AT1G52870	-0.250223	0.679575	-0.464125	0.504835	-0.196254	0.85297	0.0539689	0.979552	0.267871	0.99447
AT1G52880	0.263368	0.766133	-0.402155	0.779172	0.0107405	0.996417	-0.252628	0.887421	0.412895	0.974668
AT1G52905	-0.241148	0.20773	-0.259277	0.294724	-0.0680916	0.897507	0.173057	0.608794	0.191186	0.773385
AT1G52910	0.00321209	0.995255	0.00179099	0.999007	-0.154765	0.806502	-0.157977	0.826505	-0.156556	0.996944
AT1G52920	0.590547	0.624037	0.505672	0.821033	-0.411951	0.883021	-1.0025	0.469127	-0.917622	0.80261
AT1G52930	0.0477076	0.835435	-0.0432005	0.923972	0.0718599	0.822066	0.0241523	0.968787	0.11506	0.89195
AT1G52980	-0.088397	0.632943	-0.103822	0.70346	-0.0016055	0.996864	0.0867915	0.798135	0.102216	0.947749
AT1G53000	-0.177655	0.374593	0.00841031	0.993969	-0.167901	0.527485	0.00975409	0.992327	-0.176311	0.771071
AT1G53025	-0.323137	0.536339	-0.106766	0.937664	0.0735141	0.957883	0.396651	0.55893	0.18028	0.999826
AT1G53030	0.0216748	0.96454	0.072984	0.930878	-0.121295	0.849009	-0.14297	0.836724	-0.194279	0.939382
AT1G53035	0.059581	0.901567	-0.0776268	0.930732	-0.0395537	0.966827	-0.0991347	0.911913	0.0380731	0.999826
AT1G53040	-0.00435363	0.995723	0.10721	0.938827	-0.0181094	0.991131	-0.0137558	0.994594	-0.12532	0.999826
AT1G53050	-0.219861	0.374108	-0.080434	0.905552	-0.106001	0.8401	0.11386	0.858413	-0.0255675	0.999826
AT1G53060	0.15389	0.856803	-0.146919	0.932392	0.0521384	0.979935	-0.101752	0.960932	0.199058	0.999826
AT1G53070	1.12108	1.17713e-16	0.201526	0.62122	0.126543	0.81027	-0.994542	4.92758e-15	-0.0749836	0.999826
AT1G53090	0.571233	0.600423	0.481076	0.809719	0.333034	0.886574	-0.2382	0.932606	-0.148043	0.999826
AT1G53100	0.358901	0.672911	-0.226347	0.916746	-0.257531	0.889324	-0.616432	0.542166	-0.0311847	0.999826
AT1G53110	0.42024	0.580278	-0.30634	0.867818	-0.110569	0.960415	-0.530809	0.606694	0.195771	0.999826
AT1G53120	0.101914	0.943879	0.237905	0.923259	0.184099	0.941334	0.0821847	0.981068	-0.0538061	0.999826
AT1G53130	0.21977	0.917379	0.684902	0.760384	-0.30345	0.937886	-0.52322	0.884657	-0.988352	0.805459
AT1G53140	0.24504	0.561383	0.155949	0.867818	0.148881	0.861888	-0.096159	0.934463	-0.00706755	0.999826
AT1G53163	-0.867098	8.82409e-07	-0.412228	0.0833208	-0.168173	0.651651	0.698926	0.000274531	0.244055	0.707106
AT1G53165	0.0457734	0.954758	0.218554	0.83389	0.00968276	0.995305	-0.0360906	0.986707	-0.208872	0.999826
AT1G53170	0.0984103	0.928254	0.499432	0.594313	0.337723	0.776461	0.239313	0.891555	-0.161709	0.999826
AT1G53180	-0.0403805	0.905726	-0.022265	0.976977	0.0153886	0.984275	0.0557691	0.933542	0.0376536	0.999826
AT1G53190	-0.0731507	0.861461	-0.232083	0.580885	0.121419	0.82225	0.19457	0.662374	0.353502	0.326652
AT1G53200	-0.482093	0.333424	-0.04589	0.978541	0.185353	0.854233	0.667446	0.16071	0.231242	0.996185
AT1G53210	-0.0615722	0.846238	-0.31394	0.113814	-0.00416121	0.995378	0.057411	0.934665	0.309779	0.191389
AT1G53230	-0.029099	0.987054	-0.010219	0.998686	-0.0216191	0.99455	0.00747992	0.999475	-0.0114001	0.999826
AT1G53240	0.43283	2.4944e-05	0.679582	1.50249e-11	0.373511	0.000874709	-0.0593188	0.890117	-0.306071	0.0120669
AT1G53250	-0.28236	0.700537	-0.120477	0.944671	0.192585	0.876709	0.474945	0.559801	0.313062	0.975913
AT1G53270	0.637592	0.24556	0.117207	0.95431	-0.167354	0.933454	-0.804946	0.166218	-0.284561	0.999826
AT1G53280	0.0295739	0.911236	0.0865797	0.785251	-0.0488106	0.910425	-0.0783845	0.840326	-0.13539	0.797014
AT1G53290	-0.101072	0.841322	0.113988	0.894722	-0.0354292	0.97671	0.0656427	0.958136	-0.149417	0.999826
AT1G53300	0.0324729	0.943199	0.187288	0.683935	0.107837	0.854933	0.0753645	0.928015	-0.0794508	0.999826
AT1G53310	0.321813	0.000528345	0.466492	6.6641e-07	0.275256	0.00850549	-0.046557	0.908944	-0.191236	0.191636
AT1G53320	-0.100833	0.620029	-0.223317	0.244971	-0.166994	0.415168	-0.066161	0.89555	0.0563226	0.999826
AT1G53330	0.190096	0.879003	-0.421755	0.821152	0.137132	0.956904	-0.0529643	0.988482	0.558887	0.946612
AT1G53340	1.02277	0.00365284	0.0142526	0.997341	0.726223	0.129817	-0.296551	0.705679	0.711971	0.264649
AT1G53345	-0.0194462	0.983057	0.0550902	0.973182	-0.0411792	0.981678	-0.021733	0.992669	-0.0962694	0.999826
AT1G53350	0.50982	0.533175	0.192299	0.93397	0.529032	0.634734	0.0192114	0.994856	0.336733	0.999826
AT1G53380	0.521076	0.0162715	0.41798	0.162401	0.544831	0.0145644	0.0237555	0.983861	0.126851	0.999826
AT1G53390	0.243194	0.217627	0.0654045	0.920071	0.038317	0.957406	-0.204877	0.471417	-0.0270875	0.999826
AT1G53400	-0.0339402	0.916523	-0.0240426	0.969725	-0.0600982	0.904711	-0.026158	0.973648	-0.0360556	0.999826
AT1G53430	0.218287	0.488552	-0.165229	0.795484	0.0756877	0.931003	-0.142599	0.833699	0.240917	0.855792
AT1G53440	0.643588	0.162689	0.233318	0.86832	0.16624	0.916045	-0.477349	0.499224	-0.0670788	0.999826
AT1G53450	0.266309	0.608103	0.0782535	0.956919	-0.105682	0.937886	-0.371991	0.584846	-0.183935	0.999826
AT1G53460	-0.24028	0.591769	-0.0709789	0.951478	-0.10841	0.915129	0.131869	0.912848	-0.0374315	0.999826
AT1G53470	-0.197851	0.409162	0.0344376	0.961013	0.0807564	0.880115	0.278608	0.247407	0.0463188	0.999826
AT1G53480	-6.00753	2.40441e-306	-4.52143	1.54616e-243	-5.50356	0	0.503972	0.684626	-0.982129	0.0568193
AT1G53490	-3.85938	1.30318e-78	-3.44337	8.83615e-65	-3.8571	1.92471e-88	0.00227959	0.999921	-0.413735	0.94859
AT1G53500	0.163361	0.741526	0.302102	0.577267	0.266211	0.613525	0.10285	0.924982	-0.0358902	0.999826
AT1G53510	-0.240728	0.21932	-0.10618	0.818055	-0.0287174	0.965628	0.212011	0.442721	0.0774626	0.999826
AT1G53520	-0.42967	0.161645	0.00029258	0.999965	-0.285248	0.544364	0.144423	0.893234	-0.28554	0.82907
AT1G53530	8.07899e-05	0.999735	0.0551895	0.964983	0.0699386	0.954698	0.0698578	0.963145	0.0147491	0.999826
AT1G53540	2.52264	1.15203e-14	0.561366	0.617731	-0.0184703	0.994595	-2.54111	3.86575e-16	-0.579836	0.826005
AT1G53541	0.19172	0.784855	0.537594	0.329551	0.30403	0.709749	0.11231	0.945711	-0.233564	0.992557
AT1G53542	0.237101	0.492429	0.314809	0.447718	0.322949	0.365267	0.0858482	0.928389	0.00814006	0.999826
AT1G53560	-0.435887	0.000142105	-0.183176	0.348289	-0.159789	0.422552	0.276098	0.0631363	0.0233872	0.999826
AT1G53570	-0.0863194	0.721295	-0.153281	0.593782	-0.0290671	0.959108	0.0572523	0.920916	0.124214	0.947749
AT1G53580	-0.0141841	0.954472	-0.221408	0.128624	-0.0509094	0.891215	-0.0367253	0.945404	0.170498	0.500605
AT1G53590	-0.0462577	0.918345	0.0873781	0.903402	0.126986	0.807478	0.173243	0.719002	0.0396074	0.999826
AT1G53600	0.255543	0.874914	-0.0176239	0.998686	-0.140958	0.968319	-0.396501	0.891637	-0.123334	0.999826
AT1G53610	-0.105924	0.775752	-0.00902623	0.99537	-0.349756	0.198397	-0.243832	0.541249	-0.34073	0.362843
AT1G53620	0.842801	4.79654e-05	0.432165	0.169284	0.380239	0.249333	-0.462562	0.100338	-0.0519269	0.999826
AT1G53625	1.3847	1.91872e-10	0.237551	0.690001	0.349838	0.411473	-1.03487	7.03047e-06	0.112287	0.999826
AT1G53633	0.0103081	0.983466	-0.401603	0.109805	-0.175773	0.692985	-0.186081	0.700902	0.22583	0.80261
AT1G53635	0.458673	0.0146478	-0.503675	0.0678946	-1.11464	1.29642e-07	-1.57331	3.59063e-18	-0.610966	0.0813118
AT1G53640	0.533504	0.00672114	-0.099127	0.904434	0.1832	0.699672	-0.350305	0.158558	0.282327	0.661532
AT1G53645	0.0583419	0.837641	0.211681	0.336123	0.123852	0.680513	0.0655103	0.905338	-0.0878287	0.999826
AT1G53650	-0.0228885	0.98273	0.0240372	0.993969	-0.345373	0.737403	-0.322484	0.799358	-0.36941	0.955133
AT1G53660	-0.125474	0.91479	-0.327401	0.843259	-0.0899411	0.96815	0.0355327	0.991604	0.23746	0.999826
AT1G53670	-0.143673	0.715508	-0.172647	0.776023	-0.260045	0.518594	-0.116372	0.898681	-0.0873983	0.999826
AT1G53680	0.389944	0.147823	0.395762	0.252334	0.317287	0.38844	-0.0726567	0.942847	-0.0784747	0.999826
AT1G53690	0.749589	0.557543	-0.546609	0.874584	-0.200793	0.960351	-0.950382	0.597887	0.345816	0.999826
AT1G53700	-0.182404	0.861122	0.366798	0.752735	0.424052	0.641029	0.606456	0.439461	0.0572533	0.999826
AT1G53708	0.0964854	0.832816	-0.00458213	0.998686	-0.0218472	0.984644	-0.118333	0.88866	-0.017265	0.999826
AT1G53710	-0.0992341	0.700494	-0.0462732	0.938698	-0.0560316	0.91913	0.0432025	0.95163	-0.00975846	0.999826
AT1G53720	0.0894471	0.705461	-0.0441856	0.937364	0.0953613	0.788597	0.00591416	0.993935	0.139547	0.884515
AT1G53730	-0.139692	0.696011	0.079801	0.918178	-0.182064	0.693768	-0.0423725	0.970822	-0.261865	0.700568
AT1G53750	-0.0303032	0.896474	0.126594	0.51707	-0.0395177	0.921752	-0.00921456	0.988919	-0.166112	0.445068
AT1G53760	0.460091	0.337585	0.247279	0.823014	0.40796	0.541278	-0.0521307	0.977578	0.160681	0.999826
AT1G53770	-0.15253	0.723379	-0.252654	0.636016	-0.115595	0.880437	0.0369347	0.979029	0.137059	0.999826
AT1G53780	-0.13297	0.789758	-0.341889	0.501684	-0.145612	0.853254	-0.0126419	0.993918	0.196277	0.99447
AT1G53790	0.58158	0.241002	-0.299209	0.828116	-0.0444643	0.984362	-0.626044	0.288738	0.254744	0.999826
AT1G53800	0.0303207	0.965317	-0.111799	0.930914	-0.442077	0.413865	-0.472397	0.380134	-0.330278	0.916384
AT1G53830	-0.551933	0.000559136	0.0469361	0.945882	-0.229616	0.415544	0.322316	0.161683	-0.276552	0.425346
AT1G53840	-0.0801765	0.62783	-0.298949	0.0120168	-0.0663413	0.814612	0.0138352	0.981068	0.232607	0.121281
AT1G53850	0.0725625	0.716394	0.279383	0.0313932	0.0199885	0.968319	-0.0525741	0.909975	-0.259394	0.066885
AT1G53860	-0.685625	0.554028	-0.335248	0.899003	-0.052617	0.98793	0.633008	0.7619	0.282631	0.999826
AT1G53880	0.141716	0.798922	0.0650964	0.957583	0.146627	0.869551	0.00491143	0.998868	0.0815309	0.999826
AT1G53885	-0.66207	2.32014e-06	-0.651024	3.77034e-05	-0.290508	0.109994	0.371561	0.0481121	0.360516	0.129892
AT1G53887	-0.398018	0.589786	-0.607159	0.51325	-0.156882	0.927699	0.241136	0.898167	0.450277	0.947348
AT1G53900	0.114952	0.847928	0.0660217	0.957583	0.1565	0.85526	0.0415489	0.979136	0.0904787	0.999826
AT1G53903	-0.65759	3.02427e-06	-0.653333	3.81027e-05	-0.288461	0.115688	0.369129	0.0513947	0.364872	0.123616
AT1G53910	-0.279137	0.000873547	-0.277052	0.0037772	-0.159571	0.179452	0.119566	0.463081	0.117481	0.684838
AT1G53920	0.118936	0.757499	0.338423	0.266058	0.382065	0.115941	0.263129	0.412083	0.0436419	0.999826
AT1G53940	-2.32667	7.13669e-20	-0.401799	0.208318	0.159601	0.739696	2.48627	3.72143e-25	0.5614	0.0297845
AT1G53950	0.521342	0.101573	0.0592679	0.964552	-0.251591	0.750122	-0.772934	0.0102768	-0.310859	0.910147
AT1G53970	0.649329	0.218614	0.0882852	0.965616	0.004987	0.997793	-0.644342	0.317868	-0.0832982	0.999826
AT1G53980	0.794883	0.240588	-0.0238027	0.997205	0.09351	0.972998	-0.701373	0.443492	0.117313	0.999826
AT1G53990	-0.253803	0.674082	-0.134307	0.923939	-0.339321	0.661597	-0.0855179	0.966223	-0.205014	0.999826
AT1G54000	0.388896	0.000577029	0.243452	0.121088	0.27843	0.0506296	-0.110466	0.726979	0.0349782	0.999826
AT1G54010	0.816494	1.34581e-07	0.526154	0.00677714	0.559461	0.00194546	-0.257032	0.365078	0.0333076	0.999826
AT1G54030	0.566533	2.93746e-11	0.145717	0.432802	0.405639	1.2257e-05	-0.160893	0.211897	0.259922	0.0314941
AT1G54050	0.526292	0.407958	0.276252	0.857273	0.428313	0.673904	-0.0979786	0.965467	0.152061	0.999826
AT1G54060	-0.242714	0.0183437	-0.239617	0.0561401	-0.100271	0.617369	0.142442	0.408885	0.139346	0.649282
AT1G54080	0.056294	0.767477	0.0608294	0.845309	-0.01897	0.966827	-0.0752639	0.81183	-0.0797993	0.976901
AT1G54090	-0.371643	0.0020832	-0.234124	0.176091	-0.32855	0.0115865	0.0430927	0.945711	-0.0944258	0.990418
AT1G54095	-0.402175	0.281867	-0.313355	0.610171	-0.459401	0.273472	-0.0572251	0.974105	-0.146046	0.999826
AT1G54100	0.422096	0.167028	-0.134175	0.87889	0.423571	0.26759	0.00147458	0.999921	0.557745	0.147583
AT1G54110	-0.0686396	0.952291	-0.0649579	0.979358	0.028248	0.990818	0.0968876	0.972491	0.0932059	0.999826
AT1G54115	-0.0117126	0.971085	-0.175806	0.523859	-0.117176	0.721723	-0.105463	0.804903	0.05863	0.999826
AT1G54120	0.0852773	0.773082	-0.286923	0.247257	0.016378	0.984173	-0.0688993	0.916494	0.303301	0.280156
AT1G54130	-0.231488	0.24199	-0.123981	0.768879	-0.0999717	0.818234	0.131516	0.769165	0.0240094	0.999826
AT1G54140	-0.463112	8.22101e-05	-0.438766	0.00137232	-0.201927	0.229892	0.261185	0.109374	0.236839	0.312337
AT1G54150	-0.0597904	0.90968	-0.362394	0.378808	-0.0382411	0.970657	0.0215493	0.988601	0.324153	0.684838
AT1G54160	0.279251	0.723599	-0.331446	0.818975	0.00853872	0.996471	-0.270713	0.858226	0.339985	0.99608
AT1G54170	-0.104886	0.659395	-0.219601	0.357716	-0.00750401	0.991003	0.0973823	0.830801	0.212097	0.562208
AT1G54180	-0.330338	0.360706	-0.29875	0.600025	0.11727	0.886574	0.447608	0.222559	0.41602	0.479819
AT1G54200	-0.314881	0.734614	0.288817	0.841664	0.0787602	0.970563	0.393642	0.784389	-0.210057	0.999826
AT1G54210	-0.274298	0.435258	-0.176753	0.800089	-0.326326	0.430594	-0.0520288	0.971796	-0.149573	0.999826
AT1G54215	1.42063	0.227462	1.18003	0.542647	1.74899	0.120843	0.328359	0.91298	0.568959	0.983455
AT1G54217	0.0681337	0.912508	-0.0498803	0.968392	-0.222577	0.74824	-0.290711	0.641005	-0.172696	0.999826
AT1G54220	0.2397	0.406407	0.258567	0.520589	0.0442768	0.96141	-0.195424	0.690584	-0.214291	0.877578
AT1G54250	0.0840565	0.828562	0.168796	0.720656	0.0358477	0.965628	-0.0482087	0.961249	-0.132948	0.99447
AT1G54260	0.176204	0.853827	0.305929	0.813309	0.296221	0.811634	0.120017	0.954889	-0.00970747	0.999826
AT1G54270	0.0822049	0.584212	0.232881	0.0388953	0.0510681	0.864936	-0.0311368	0.945711	-0.181813	0.213996
AT1G54290	0.279842	0.379554	0.264125	0.594313	0.130008	0.860635	-0.149835	0.843106	-0.134117	0.999826
AT1G54310	-0.0253242	0.949674	-0.0288177	0.972801	-0.103886	0.846054	-0.0785616	0.918274	-0.0750681	0.999826
AT1G54320	-0.0912421	0.525166	-0.0358975	0.924163	-0.140238	0.340487	-0.0489955	0.901003	-0.10434	0.852555
AT1G54330	0.315466	0.852708	0.780755	0.633223	1.24524	0.165578	0.929774	0.386463	0.464485	0.983455
AT1G54340	-0.278965	0.262068	0.077428	0.91257	-0.0385856	0.96141	0.24038	0.52455	-0.116014	0.999826
AT1G54350	0.189455	0.827617	0.0942018	0.959531	0.313898	0.768514	0.124443	0.950055	0.219696	0.999826
AT1G54360	-0.164617	0.345485	-0.25012	0.192035	-0.199735	0.301788	-0.0351178	0.960591	0.0503851	0.999826
AT1G54370	-0.186204	0.394777	-0.26193	0.306522	-0.204887	0.441494	-0.0186827	0.986053	0.0570431	0.999826
AT1G54380	0.407926	0.37199	0.288651	0.748595	0.331619	0.636945	-0.0763072	0.963145	0.042968	0.999826
AT1G54385	0.0770355	0.917387	0.558136	0.200959	0.343612	0.551198	0.266576	0.731864	-0.214524	0.983455
AT1G54390	-0.171042	0.429526	-0.124402	0.760018	0.0612716	0.909664	0.232314	0.313051	0.185674	0.748782
AT1G54400	0.247255	0.774462	0.137594	0.944666	-0.0470234	0.984585	-0.294279	0.846038	-0.184618	0.999826
AT1G54410	-0.107096	0.418136	-0.182243	0.152962	-0.0355631	0.924909	0.0715328	0.813291	0.146679	0.502315
AT1G54440	0.039944	0.944702	0.112634	0.904322	0.11389	0.891641	0.0739459	0.951025	0.00125619	0.999826
AT1G54450	0.575378	0.0234546	0.106972	0.918178	0.38793	0.291209	-0.187449	0.76776	0.280958	0.822343
AT1G54460	-0.0822554	0.603703	-0.0987462	0.663409	-0.00736093	0.987951	0.0748944	0.804903	0.0913853	0.94125
AT1G54490	0.021035	0.936784	-0.00809842	0.993186	0.0360459	0.937593	0.0150109	0.982072	0.0441443	0.999826
AT1G54500	-0.694453	0.0124331	-0.230385	0.721223	-0.318219	0.471101	0.376234	0.473023	-0.0878341	0.999826
AT1G54510	-0.243745	0.0824026	-0.21119	0.280331	-0.124821	0.620725	0.118924	0.713263	0.0863689	0.999826
AT1G54520	0.0511483	0.896809	-0.138547	0.782939	-0.0570699	0.936476	-0.108218	0.86372	0.081477	0.999826
AT1G54530	0.968824	0.00972659	0.648243	0.288292	0.559189	0.372488	-0.409636	0.523608	-0.089054	0.999826
AT1G54540	1.27097	3.8883e-18	0.142875	0.818975	-1.0103	1.22784e-05	-2.28127	8.99598e-47	-1.15317	3.55848e-07
AT1G54570	-0.298515	0.556158	-0.117473	0.928612	0.0693075	0.957987	0.367823	0.573328	0.18678	0.999826
AT1G54575	0.0493638	0.917162	0.240102	0.549235	0.22515	0.536074	0.175786	0.730085	-0.0149517	0.999826
AT1G54580	0.0815855	0.510713	0.111757	0.440836	0.0681982	0.74247	-0.0133873	0.977443	-0.0435592	0.999826
AT1G54610	0.501888	0.0755499	0.450283	0.240138	0.592538	0.0346705	0.09065	0.928489	0.142255	0.999826
AT1G54630	-0.070207	0.629279	0.0042052	0.995276	-0.00120557	0.997121	0.0690014	0.798545	-0.00541077	0.999826
AT1G54650	-0.190257	0.797765	-0.023845	0.993767	-0.27866	0.780229	-0.0884024	0.967381	-0.254815	0.999826
AT1G54680	0.0495825	0.917233	0.232032	0.577267	0.0586711	0.945032	0.00908861	0.993935	-0.173361	0.955133
AT1G54690	-0.00395732	0.989913	0.100379	0.733536	0.00550791	0.992394	0.00946523	0.98962	-0.0948713	0.968364
AT1G54710	0.0221997	0.950823	0.228113	0.369662	0.146365	0.653116	0.124166	0.774665	-0.0817477	0.999826
AT1G54730	0.207665	0.654325	-0.0715034	0.95431	0.178773	0.82222	-0.0288919	0.986301	0.250276	0.955133
AT1G54740	-0.205071	0.136697	-0.527706	1.03963e-05	-0.169682	0.372947	0.0353898	0.953062	0.358024	0.0113862
AT1G54770	0.0990513	0.776272	0.198802	0.603817	0.0584916	0.935935	-0.0405597	0.966223	-0.14031	0.974668
AT1G54780	-0.496178	0.295528	0.061101	0.968371	-0.359948	0.619098	0.13623	0.938452	-0.421049	0.789583
AT1G54790	-0.193305	0.749449	0.00877766	0.997562	-0.218069	0.807743	-0.0247646	0.99069	-0.226847	0.995812
AT1G54820	0.75723	0.632222	0.902982	0.695702	1.11914	0.487826	0.361913	0.91553	0.216162	0.999826
AT1G54830	-0.279441	0.130247	-0.218545	0.44036	-0.0616951	0.913969	0.217746	0.436928	0.15685	0.913212
AT1G54840	0.21774	0.797208	0.112086	0.951962	0.319321	0.772445	0.101582	0.963145	0.207235	0.999826
AT1G54850	-0.262586	0.515149	-0.283462	0.633019	-0.0318191	0.9814	0.230767	0.754656	0.251643	0.938701
AT1G54870	-0.777749	0.375163	-0.448462	0.792737	-0.396932	0.819904	0.380817	0.888565	0.0515298	0.999826
AT1G54890	0.192488	0.235648	-0.302424	0.0929531	0.134745	0.614393	-0.0577437	0.916498	0.437169	0.00310719
AT1G54920	-0.129347	0.431394	-0.242041	0.132816	-0.0053852	0.992394	0.123961	0.628251	0.236656	0.202723
AT1G54940	1.67388	4.22896e-07	0.737778	0.26414	1.2139	0.00244916	-0.459975	0.309293	0.476125	0.654875
AT1G54950	1.89888	0.0307011	1.40076	0.343909	0.432764	0.906325	-1.46611	0.130329	-0.968001	0.797014
AT1G54960	0.158158	0.873572	0.300678	0.821258	0.534744	0.469395	0.376586	0.722631	0.234066	0.999826
AT1G54970	2.87096	7.58053e-44	0.122271	0.920145	2.08929	4.11537e-21	-0.781666	8.64492e-05	1.96702	2.18405e-18
AT1G54990	-0.084773	0.657927	-0.0617908	0.874089	-0.0165791	0.97671	0.0681938	0.868122	0.0452116	0.999826
AT1G55000	-0.385344	0.0123077	-0.346123	0.0759723	-0.382189	0.0207239	0.00315517	0.99879	-0.0360663	0.999826
AT1G55020	1.82204	4.98779e-40	0.585501	0.00349047	1.06829	1.46739e-12	-0.753742	1.5362e-08	0.482793	0.0118967
AT1G55040	0.119245	0.824068	-0.334744	0.568755	-0.00157399	0.999591	-0.120819	0.91298	0.33317	0.795724
AT1G55080	-0.154237	0.700537	-0.114239	0.888986	-0.0218473	0.984585	0.132389	0.874473	0.0923918	0.999826
AT1G55090	0.078992	0.867443	0.0141676	0.993767	-0.114822	0.87548	-0.193814	0.750678	-0.128989	0.999826
AT1G55110	-0.22594	0.851849	-0.0012041	0.99959	-0.0351227	0.989379	0.190817	0.945711	-0.0339186	0.999826
AT1G55120	0.0805764	0.944013	-0.143438	0.948849	0.175814	0.927532	0.0952374	0.971925	0.319252	0.999826
AT1G55130	0.00263097	0.995723	0.0552467	0.948849	0.0578862	0.945032	0.0552553	0.956603	0.00263951	0.999826
AT1G55140	0.628414	0.340752	0.449833	0.728615	0.901709	0.129701	0.273295	0.846422	0.451876	0.884828
AT1G55150	-0.294016	0.208467	-0.279498	0.388209	-0.192613	0.609981	0.101403	0.895813	0.0868846	0.999826
AT1G55160	-0.101506	0.525098	0.0670825	0.830544	-0.0119103	0.982536	0.089596	0.758998	-0.0789928	0.983455
AT1G55152	-0.334516	0.367418	-0.342044	0.520043	-0.267473	0.625752	0.0670433	0.964629	0.0745713	0.999826
AT1G55170	0.698976	0.0733757	0.405666	0.61474	0.0852994	0.95897	-0.613676	0.184979	-0.320367	0.955133
AT1G55175	-0.157162	0.956645	0.573257	0.883796	0.430536	0.921837	0.587697	0.901572	-0.142721	0.999826
AT1G55180	-0.137804	0.844135	-0.130947	0.922658	-0.214797	0.82225	-0.0769932	0.9682	-0.0838503	0.999826
AT1G55190	-0.0680198	0.797853	0.0242929	0.967451	-0.0186726	0.978418	0.0493472	0.934843	-0.0429655	0.999826
AT1G55200	-0.207792	0.554398	-0.0813434	0.929288	-0.154864	0.801717	0.0529274	0.966223	-0.0735208	0.999826
AT1G55205	0.444444	0.230678	0.472303	0.319461	0.168791	0.860021	-0.275653	0.683867	-0.303512	0.861387
AT1G55207	-0.19886	0.892449	0.249451	0.917033	-0.675654	0.652716	-0.476794	0.844128	-0.925105	0.623626
AT1G55210	0.365924	0.00159259	0.0514557	0.911719	0.0267425	0.960351	-0.339182	0.00751398	-0.0247132	0.999826
AT1G55240	0.408485	0.0356292	-0.0675963	0.930858	0.554208	0.00317861	0.145723	0.773568	0.621804	0.00138952
AT1G55250	-0.122503	0.777009	-0.0402047	0.968638	0.0291535	0.979215	0.151657	0.835342	0.0693582	0.999826
AT1G55265	-0.108656	0.755211	0.176149	0.668536	-0.0656061	0.927017	0.0430502	0.965368	-0.241756	0.64513
AT1G55270	-0.112672	0.730762	-0.0241381	0.978273	-0.123523	0.801206	-0.0108515	0.993084	-0.0993854	0.999826
AT1G55280	0.0854847	0.946552	-0.233581	0.920071	-0.0257207	0.99281	-0.111205	0.971883	0.207861	0.999826
AT1G55290	0.768988	0.112628	0.303757	0.827002	0.498778	0.54319	-0.27021	0.826428	0.195021	0.999826
AT1G55300	-0.0980429	0.815908	-0.15957	0.789665	0.0559981	0.947971	0.154041	0.809274	0.215568	0.894717
AT1G55310	-0.0703265	0.797615	-0.165493	0.57457	-0.144757	0.617369	-0.074431	0.895495	0.0207356	0.999826
AT1G55320	0.557248	0.00692234	0.121106	0.876006	0.199108	0.684878	-0.35814	0.176374	0.0780021	0.999826
AT1G55325	-0.283881	0.0794241	-0.335556	0.0788634	-0.250984	0.197251	0.0328964	0.968883	0.0845718	0.999826
AT1G55330	-0.197404	0.290673	0.0855324	0.846913	-0.350271	0.0393522	-0.152867	0.658752	-0.435803	0.00787494
AT1G55335	-0.197855	0.288991	0.0854777	0.846899	-0.350833	0.0386649	-0.152978	0.658227	-0.43631	0.00773648
AT1G55340	-0.0445072	0.912508	0.0829965	0.896586	0.102918	0.839277	0.147425	0.754092	0.0199211	0.999826
AT1G55350	-0.0569106	0.843308	-0.117064	0.743366	-0.0314585	0.958444	0.0254521	0.974105	0.0856052	0.999826
AT1G55360	-0.233486	0.0616034	-0.102642	0.711666	-0.108201	0.66215	0.125285	0.630046	-0.005559	0.999826
AT1G55365	0.386171	0.667993	-0.394841	0.827887	-0.0446298	0.98793	-0.430801	0.770692	0.350211	0.999826
AT1G55370	0.465416	0.585922	-0.18837	0.939228	0.128619	0.957883	-0.336797	0.846735	0.316989	0.999826
AT1G55380	0.301564	0.684168	0.239924	0.87059	0.119262	0.948288	-0.182302	0.918411	-0.120663	0.999826
AT1G55390	0.0427134	0.965127	-0.0596296	0.978273	0.0519013	0.9814	0.00918791	0.99871	0.111531	0.999826
AT1G55420	-0.0131674	0.985764	-0.255171	0.709597	-0.396637	0.374198	-0.38347	0.436928	-0.141466	0.999826
AT1G55430	-0.299685	0.665355	-0.218745	0.874746	0.0362421	0.985233	0.335928	0.765974	0.254987	0.999826
AT1G55450	0.87014	1.40523e-10	0.282407	0.255841	0.0422124	0.954952	-0.827927	7.19049e-10	-0.240195	0.567582
AT1G55460	-0.21311	0.361697	-0.00175657	0.998957	-0.125295	0.775152	0.0878148	0.902235	-0.123539	0.992012
AT1G55475	-0.494847	0.402524	-0.0273859	0.993186	-0.268127	0.816118	0.226719	0.898167	-0.240741	0.999826
AT1G55480	0.110653	0.8596	0.319897	0.594455	0.168035	0.847538	0.0573823	0.970984	-0.151862	0.999826
AT1G55490	0.0232668	0.939524	0.157448	0.550788	0.142349	0.570891	0.119083	0.718638	-0.0150988	0.999826
AT1G55500	-0.270044	0.057795	-0.0960241	0.785523	0.00370023	0.994972	0.273744	0.0775689	0.0997243	0.979725
AT1G55510	-0.349562	0.262458	-0.383253	0.346411	-0.427846	0.211287	-0.0782839	0.952034	-0.0445932	0.999826
AT1G55520	-0.292193	0.0378376	-0.123272	0.6925	-0.139675	0.58282	0.152519	0.597887	-0.0164024	0.999826
AT1G55530	0.140063	0.429526	-0.12236	0.702705	0.0129828	0.984505	-0.127081	0.6609	0.135343	0.89262
AT1G55535	0.184852	0.704158	0.107387	0.924514	-0.0412475	0.977126	-0.2261	0.767721	-0.148634	0.999826
AT1G55540	-0.030954	0.962795	-0.0559352	0.96448	0.122481	0.898894	0.153435	0.88497	0.178416	0.999826
AT1G55580	-0.32769	0.693545	-0.231505	0.892754	0.0413371	0.985645	0.369027	0.791751	0.272842	0.999826
AT1G55590	-0.298593	0.287306	-0.308323	0.433927	-0.385252	0.195569	-0.0866585	0.932606	-0.0769288	0.999826
AT1G55610	-0.0677843	0.920101	0.149515	0.877147	-0.0156426	0.991003	0.0521417	0.974144	-0.165157	0.999826
AT1G55620	0.376054	0.483327	0.249583	0.820924	0.429192	0.501375	0.0531379	0.977468	0.179609	0.999826
AT1G55630	-0.149337	0.90445	-0.00695865	0.998686	-0.858077	0.368884	-0.70874	0.584376	-0.851118	0.639108
AT1G55640	0.856494	0.0979616	0.405867	0.758745	0.493995	0.611755	-0.362499	0.747969	0.0881274	0.999826
AT1G55670	-0.559852	0.22555	0.0211723	0.993895	-0.107388	0.937901	0.452464	0.552732	-0.12856	0.999826
AT1G55675	-0.329002	0.110436	-0.435066	0.0650107	-0.313217	0.198731	0.0157841	0.989324	0.121849	0.999826
AT1G55680	-0.260071	0.00539563	-0.254611	0.020624	-0.183381	0.130821	0.0766901	0.792109	0.0712302	0.990342
AT1G55690	0.412457	0.281614	0.308979	0.652531	0.223914	0.782534	-0.188543	0.843836	-0.0850654	0.999826
AT1G55730	-0.0430064	0.923073	-0.0309299	0.972958	-0.121183	0.830224	-0.0781767	0.927135	-0.0902532	0.999826
AT1G55740	-0.415509	0.0826491	-0.246588	0.573087	-0.314486	0.324723	0.101023	0.916498	-0.0678983	0.999826
AT1G55750	0.305712	0.589048	-0.12675	0.935985	0.155253	0.905088	-0.150459	0.918274	0.282003	0.985628
AT1G55755	0.3303	0.853418	0.215579	0.95306	0.163293	0.965628	-0.167006	0.970559	-0.0522854	0.999826
AT1G55760	0.187356	0.769473	0.388839	0.56189	-0.0315199	0.986361	-0.218876	0.844755	-0.420359	0.702102
AT1G55775	1.28769	0.289425	0.30846	0.944671	-1.09951	0.713443	-2.38719	0.058885	-1.40797	0.787492
AT1G55805	-0.108051	0.537873	-0.187029	0.307788	-0.0670019	0.845393	0.0410488	0.938674	0.120027	0.893446
AT1G55810	-0.134137	0.449576	-0.546848	4.39824e-05	-0.367692	0.00555999	-0.233555	0.19413	0.179156	0.722236
AT1G55820	0.059629	0.926809	-0.152982	0.881147	0.0346493	0.9814	-0.0249798	0.988671	0.187632	0.999826
AT1G55830	-0.0280049	0.943199	-0.282915	0.324206	-0.0663501	0.918667	-0.0383452	0.968552	0.216565	0.773017
AT1G55840	-0.0947233	0.631266	-0.0556412	0.899879	-0.0293364	0.954345	0.0653868	0.887421	0.0263048	0.999826
AT1G55850	-0.0826233	0.661397	-0.106513	0.689916	-0.0349756	0.937763	0.0476477	0.921509	0.0715371	0.999826
AT1G55860	-0.504914	0.788669	0.474959	0.866492	0.26253	0.938183	0.767444	0.768607	-0.212429	0.999826
AT1G55870	0.456804	0.269967	0.0762926	0.958497	0.137156	0.913628	-0.319648	0.658227	0.0608633	0.999826
AT1G55880	-0.0376174	0.941598	-0.111392	0.893233	-0.102052	0.894112	-0.0644341	0.954173	0.00934037	0.999826
AT1G55890	0.0652188	0.752921	0.045791	0.915113	0.175742	0.254255	0.110523	0.653442	0.129951	0.773014
AT1G55900	0.036127	0.939171	0.359769	0.210919	0.0409221	0.96279	0.00479503	0.998541	-0.318847	0.419942
AT1G55910	0.43658	0.16405	0.0382714	0.978273	-0.0953946	0.934628	-0.531975	0.100338	-0.133666	0.999826
AT1G55915	0.214727	0.810029	-0.09489	0.962534	-0.0264444	0.990818	-0.241171	0.890312	0.0684456	0.999826
AT1G55920	-0.256729	0.0632278	-0.0301583	0.95431	0.033971	0.951632	0.2907	0.0524598	0.0641293	0.999826
AT1G55930	0.0516848	0.934527	0.0589083	0.960067	0.0789923	0.944591	0.0273075	0.986762	0.020084	0.999826
AT1G55940	0.246847	0.745882	-0.103178	0.956018	-0.115722	0.949983	-0.362569	0.747969	-0.012544	0.999826
AT1G55960	0.013117	0.983754	-0.0652686	0.951147	-0.0645149	0.95328	-0.0776319	0.950055	0.000753632	0.999826
AT1G55970	0.494704	0.799991	0.111099	0.985769	-0.0825717	0.987943	-0.577276	0.87556	-0.19367	0.999826
AT1G55990	0.595472	0.000582994	0.217588	0.554349	0.307256	0.251551	-0.288216	0.298204	0.0896679	0.999826
AT1G56000	-0.161304	0.664761	-0.166481	0.785518	-0.147038	0.809867	0.0142657	0.992535	0.0194424	0.999826
AT1G56010	-0.286366	0.0291515	-0.197017	0.317165	-0.27995	0.0611779	0.00641558	0.993918	-0.0829332	0.999826
AT1G56020	0.00181477	0.997629	-0.0413203	0.969375	0.00618464	0.995378	0.00436987	0.99879	0.0475049	0.999826
AT1G56045	-0.0517932	0.784855	0.0168916	0.969178	0.0392064	0.918667	0.0909996	0.728021	0.0223147	0.999826
AT1G56050	0.593769	0.338874	0.140296	0.948561	0.323633	0.81017	-0.270136	0.856501	0.183337	0.999826
AT1G56070	0.0435558	0.82179	0.0948726	0.654223	0.0865807	0.70071	0.043025	0.918996	-0.00829186	0.999826
AT1G56080	0.461947	0.470167	0.323814	0.796973	0.424771	0.648749	-0.0371761	0.988601	0.100957	0.999826
AT1G56090	-0.154525	0.786445	-0.0401115	0.978273	-0.220059	0.777202	-0.0655338	0.970071	-0.179948	0.999826
AT1G56105	0.249987	0.492866	0.455569	0.182552	0.394835	0.236645	0.144847	0.85172	-0.0607339	0.999826
AT1G56110	0.171588	0.151267	0.371132	0.000333872	0.290766	0.00691364	0.119178	0.573328	-0.0803663	0.974562
AT1G56120	0.689321	0.633263	-0.100379	0.986073	0.529007	0.842844	-0.160315	0.971883	0.629385	0.998036
AT1G56130	0.277917	0.860172	0.289751	0.923939	-0.614832	0.783965	-0.89275	0.596525	-0.904583	0.837029
AT1G56140	-0.0508404	0.853529	-0.13935	0.629216	-0.134955	0.616872	-0.0841141	0.854118	0.00439563	0.999826
AT1G56145	-0.18067	0.370636	-0.307489	0.139495	-0.180645	0.487383	2.48518e-05	0.999921	0.126844	0.9741
AT1G56160	0.759126	0.657927	0.70388	0.815717	0.479518	0.896211	-0.279608	0.951549	-0.224362	0.999826
AT1G56170	-0.215718	0.819995	-0.174312	0.925814	-0.00864696	0.996471	0.207071	0.918274	0.165665	0.999826
AT1G56180	-0.295437	0.356423	-0.273799	0.577013	0.0517341	0.957406	0.347171	0.355123	0.325533	0.635322
AT1G56190	0.295424	0.0344646	0.161686	0.55304	0.031721	0.957883	-0.263703	0.103243	-0.129965	0.918601
AT1G56200	-0.292337	0.00193506	-0.408439	3.54893e-05	-0.306371	0.00202662	-0.0140334	0.980918	0.102068	0.898974
AT1G56210	-0.300739	0.189867	-0.164809	0.728357	0.0464734	0.95217	0.347213	0.158299	0.211283	0.811191
AT1G56220	-0.501276	4.21418e-08	-0.55027	1.37102e-08	-0.213697	0.101704	0.287579	0.0102768	0.336572	0.00283372
AT1G56230	-0.447808	0.000348003	-0.105487	0.751796	0.00865765	0.988701	0.456465	0.000259591	0.114144	0.948892
AT1G56240	4.17943	6.25489e-05	1.31241	0.690682	3.25419	0.0206035	-0.925244	0.418753	1.94178	0.26906
AT1G56250	4.13629	1.34844e-05	0.203377	0.968638	2.85031	0.0485545	-1.28598	0.119167	2.64693	0.123246
AT1G56260	0.122783	0.898225	0.296994	0.799524	0.207316	0.879872	0.0845334	0.970559	-0.089678	0.999826
AT1G56280	-0.457982	2.57909e-07	-0.401979	5.08363e-05	-0.359323	0.000267022	0.0986583	0.69871	0.0426553	0.999826
AT1G56290	-0.0446255	0.940099	0.221866	0.728548	0.181355	0.782973	0.225981	0.727218	-0.0405105	0.999826
AT1G56300	-0.0652711	0.770937	-0.243514	0.145371	-0.15322	0.446092	-0.0879489	0.816205	0.0902942	0.994227
AT1G56310	0.648208	0.0938739	-0.0602799	0.974282	-0.0628262	0.971561	-0.711035	0.0894857	-0.00254633	0.999826
AT1G56320	1.02254	2.08827e-14	0.345219	0.115114	0.0557496	0.936101	-0.966788	2.91196e-13	-0.289469	0.348754
AT1G56330	0.237051	0.0225064	0.332307	0.00189712	0.216665	0.0763714	-0.020386	0.97083	-0.115642	0.793695
AT1G56340	0.295321	0.00127614	0.281485	0.00803299	0.24237	0.026008	-0.0529505	0.889732	-0.0391147	0.999826
AT1G56345	-0.229598	0.823697	0.234682	0.891339	0.054793	0.982768	0.284391	0.878399	-0.179889	0.999826
AT1G56350	0.411539	0.573377	0.453187	0.674949	-0.0341064	0.988701	-0.445645	0.689471	-0.487294	0.872643
AT1G56420	-0.0952294	0.83487	-0.01384	0.993843	-0.106884	0.883889	-0.0116547	0.993918	-0.0930441	0.999826
AT1G56423	0.367621	0.187619	0.367112	0.316484	0.465771	0.0882031	0.0981495	0.912912	0.0986587	0.999826
AT1G56430	-0.70182	0.658968	1.97516	0.00553263	0.131817	0.971997	0.833637	0.715797	-1.84334	0.00685015
AT1G56440	-0.0359758	0.943648	-0.207895	0.720016	-0.227247	0.637223	-0.191271	0.768607	-0.0193518	0.999826
AT1G56450	0.12938	0.33038	0.318076	0.00290152	0.149822	0.321175	0.0204412	0.970403	-0.168255	0.345532
AT1G56460	-0.109593	0.75479	-0.195783	0.647402	-0.248592	0.42904	-0.138999	0.821697	-0.0528082	0.999826
AT1G56500	-0.38229	0.722923	-0.221246	0.927412	-0.512581	0.716556	-0.130292	0.970822	-0.291335	0.999826
AT1G56540	0.477189	0.780211	-0.325531	0.937664	0.628258	0.788195	0.151069	0.97299	0.953789	0.893446
AT1G56550	0.11677	0.538482	0.0213975	0.970411	-0.013141	0.984275	-0.129911	0.640437	-0.0345385	0.999826
AT1G56560	-0.0709783	0.905726	0.122706	0.896586	-0.335907	0.482726	-0.264929	0.693288	-0.458613	0.383585
AT1G56570	-0.142211	0.638223	0.267627	0.336161	-0.502259	0.0157732	-0.360048	0.165485	-0.769886	1.39595e-05
AT1G56580	-0.142894	0.63696	0.268027	0.335995	-0.502992	0.0157675	-0.360097	0.166301	-0.771019	1.39447e-05
AT1G56590	0.115066	0.75333	0.022475	0.984182	-0.0309038	0.974012	-0.14597	0.806611	-0.0533787	0.999826
AT1G56610	-0.278891	0.384909	-0.280309	0.562309	-0.192326	0.726843	0.0865653	0.937461	0.0879833	0.999826
AT1G56630	-0.0413232	0.93764	0.252152	0.577067	-0.0862557	0.921752	-0.0449326	0.972066	-0.338408	0.500258
AT1G56660	0.320126	0.0593293	-0.111063	0.797932	0.21026	0.432681	-0.109866	0.832413	0.321323	0.183373
AT1G56670	0.594253	0.582319	0.318344	0.907585	0.216068	0.941082	-0.378185	0.874805	-0.102277	0.999826
AT1G56680	0.346112	0.0698717	0.165837	0.691722	0.330072	0.148188	-0.0160397	0.988601	0.164235	0.927174
AT1G56690	0.620105	0.590803	0.520651	0.806063	0.629216	0.699386	0.00911018	0.999334	0.108565	0.999826
AT1G56700	-0.236236	0.0109675	-0.151449	0.278935	-0.108199	0.523983	0.128036	0.438765	0.0432495	0.999826
AT1G56710	-0.293275	0.160941	-0.127884	0.791424	-0.188119	0.575851	0.105156	0.878092	-0.0602356	0.999826
AT1G56720	-0.82421	0.000172601	-0.207235	0.681487	-0.450204	0.0904995	0.374006	0.349655	-0.242968	0.865306
AT1G57540	-0.39424	0.0318636	-0.163011	0.686237	-0.200799	0.507467	0.19344	0.629647	-0.0377885	0.999826
AT1G57560	0.509829	0.079016	-0.300054	0.66464	0.175593	0.822741	-0.334236	0.452417	0.475647	0.426585
AT1G57570	0.29334	0.786593	0.280852	0.890386	0.59065	0.555837	0.29731	0.872727	0.309798	0.999826
AT1G57590	0.0634274	0.909063	0.459602	0.145371	-0.0469208	0.965628	-0.110348	0.914498	-0.506522	0.115204
AT1G57600	0.455947	0.103997	0.525408	0.104361	0.354244	0.370778	-0.101703	0.918274	-0.171164	0.986193
AT1G57610	0.268718	0.390432	0.316558	0.421363	0.232962	0.608625	-0.0357564	0.975253	-0.0835963	0.999826
AT1G57620	-0.0917008	0.631116	0.0354632	0.940681	0.0537235	0.885246	0.145424	0.491555	0.0182602	0.999826
AT1G57630	2.08424	0.000535834	0.851116	0.577385	-0.83826	0.714414	-2.9225	3.87101e-06	-1.68938	0.173737
AT1G57660	0.0883333	0.501973	0.135309	0.336689	0.211975	0.0363501	0.123642	0.417373	0.0766654	0.957136
AT1G57670	0.957267	0.575967	0.526239	0.898277	0.587359	0.869261	-0.369908	0.932606	0.0611197	0.999826
AT1G57680	-0.20913	0.016456	-0.240075	0.0140209	-0.195735	0.0515053	0.0133948	0.979029	0.0443405	0.999826
AT1G57700	0.153218	0.778015	0.268595	0.684505	0.132885	0.887096	-0.0203329	0.990833	-0.13571	0.999826
AT1G57720	0.0195534	0.917642	0.0982896	0.529561	0.117455	0.372811	0.0979019	0.564177	0.0191657	0.999826
AT1G57765	-0.135562	0.491959	0.0440585	0.933419	-0.0489126	0.921837	0.0866497	0.84677	-0.0929711	0.99447
AT1G57790	-0.722669	0.277607	-0.630538	0.541585	-0.702366	0.393643	0.0203036	0.996015	-0.0718279	0.999826
AT1G57820	-0.186489	0.455454	-0.116634	0.819907	-0.0631835	0.921932	0.123305	0.823404	0.053451	0.999826
AT1G57860	0.151132	0.283374	0.139675	0.493778	0.213186	0.124932	0.0620541	0.88008	0.0735109	0.998036
AT1G57870	-0.223052	0.637648	-0.00406893	0.998686	-0.0639145	0.957883	0.159137	0.885767	-0.0598455	0.999826
AT1G57980	-0.510483	0.577934	0.0765883	0.977711	-0.125982	0.957406	0.384501	0.844964	-0.20257	0.999826
AT1G57990	0.235358	0.164459	-0.0398902	0.948561	0.283054	0.121185	0.0476958	0.94567	0.322944	0.109929
AT1G58007	-1.3937	0.0249963	-0.868355	0.324206	-1.04109	0.147421	0.352609	0.902705	-0.172735	0.999826
AT1G58025	-0.0584682	0.920938	-0.00385772	0.998686	0.166299	0.80612	0.224767	0.720411	0.170157	0.99608
AT1G58030	-0.153482	0.289326	-0.139734	0.510559	-0.112964	0.632835	0.0405183	0.9387	0.0267703	0.999826
AT1G58037	-0.223063	0.732677	-0.517338	0.436536	-0.63338	0.216385	-0.410316	0.639676	-0.116042	0.999826
AT1G58060	-0.107563	0.866628	-0.0563782	0.965596	-0.171607	0.849009	-0.0640438	0.970403	-0.115229	0.999826
AT1G58070	-0.947826	7.88385e-15	-0.276916	0.108705	-0.482866	0.000148701	0.464961	0.00225674	-0.20595	0.553089
AT1G58080	-0.0869676	0.652996	0.00142789	0.998686	0.0283901	0.953906	0.115358	0.663174	0.0269622	0.999826
AT1G58100	-0.427277	1.53216e-05	-0.400622	0.000319037	-0.220536	0.102975	0.206742	0.161139	0.180086	0.429676
AT1G58110	0.146299	0.347966	-0.0852013	0.807321	-0.0475964	0.915129	-0.193895	0.243715	0.0376049	0.999826
AT1G58120	2.05003	0.128307	0.709946	0.890099	0.263324	0.970199	-1.7867	0.288481	-0.446621	0.999826
AT1G58150	-0.481555	0.651812	0.479316	0.73644	0.103858	0.967975	0.585413	0.706653	-0.375458	0.995827
AT1G58160	-0.186594	0.882442	-0.151744	0.951147	-0.350889	0.841238	-0.164296	0.958651	-0.199146	0.999826
AT1G58170	0.98886	0.0268134	0.496561	0.633862	0.413371	0.704044	-0.575489	0.357809	-0.08319	0.999826
AT1G58180	-0.426657	1.61487e-05	-0.493345	5.00763e-06	-0.231954	0.069853	0.194703	0.21207	0.261391	0.0886652
AT1G58190	0.456059	2.29812e-05	-0.135722	0.622089	0.0415424	0.934313	-0.414517	0.000185475	0.177265	0.621923
AT1G58200	-0.035749	0.946838	-0.0890003	0.925399	0.135684	0.841238	0.171433	0.808594	0.224684	0.919282
AT1G58210	-0.361788	0.233162	-0.228693	0.686242	-0.270543	0.539455	0.091245	0.937623	-0.0418498	0.999826
AT1G58220	-0.1715	0.848412	-0.362285	0.761315	0.0654901	0.971997	0.23699	0.881658	0.427775	0.916763
AT1G58223	-0.138569	0.898617	-0.369431	0.794556	0.039143	0.987684	0.177712	0.933323	0.408574	0.973647
AT1G58230	-0.30654	0.165888	-0.175892	0.690682	-0.114293	0.823943	0.192247	0.656846	0.0615988	0.999826
AT1G58235	-0.44994	6.29996e-05	-0.561518	5.74287e-06	-0.377254	0.00177736	0.0726861	0.882519	0.184264	0.624318
AT1G58250	0.243208	0.482201	0.196919	0.75583	0.171801	0.785619	-0.0714068	0.949547	-0.0251175	0.999826
AT1G58270	0.0601114	0.782283	-0.116525	0.636016	0.219007	0.138412	0.158895	0.4215	0.335531	0.00892883
AT1G58280	-0.159403	0.7305	0.13043	0.876006	0.00543256	0.996417	0.164835	0.84479	-0.124997	0.999826
AT1G58290	-0.138744	0.435227	-0.19565	0.343516	0.0327485	0.948655	0.171493	0.417825	0.228398	0.300777
AT1G58320	2.23081	9.34959e-34	0.03617	0.983683	1.20879	2.70957e-07	-1.02202	3.30934e-11	1.17262	1.95051e-06
AT1G58340	-1.19755	1.89458e-22	-0.324475	0.0403449	-0.77993	3.84823e-11	0.41762	0.0183518	-0.455456	0.00375549
AT1G58350	0.075942	0.8973	0.0615014	0.957331	0.237225	0.663608	0.161283	0.847247	0.175723	0.995827
AT1G58360	0.273911	0.320226	0.154627	0.796973	0.117545	0.856062	-0.156365	0.796308	-0.0370813	0.999826
AT1G58370	-0.191533	0.212228	-0.0318283	0.951147	-0.113598	0.678522	0.0779343	0.862703	-0.0817701	0.999826
AT1G58380	0.0541838	0.847148	0.0350476	0.950139	0.192142	0.37038	0.137959	0.659214	0.157095	0.792117
AT1G58400	-0.215546	0.686608	0.214242	0.792737	0.0994797	0.933454	0.315026	0.644267	-0.114762	0.999826
AT1G58410	0.599072	0.290518	0.0622139	0.979826	0.304999	0.81027	-0.294073	0.822101	0.242785	0.999826
AT1G58420	1.60028	0.0221739	0.433699	0.873881	-0.261772	0.945032	-1.86206	0.00834663	-0.695471	0.960231
AT1G58440	-0.0428545	0.832055	-0.00204535	0.998686	0.112949	0.519813	0.155803	0.277398	0.114994	0.775888
AT1G58470	-0.052355	0.949674	-0.0397303	0.984878	-0.137426	0.922176	-0.0850707	0.966223	-0.0976954	0.999826
AT1G58520	0.47494	0.355969	0.205769	0.886422	0.326968	0.722924	-0.147972	0.92313	0.121199	0.999826
AT1G58602	0.243466	0.919924	0.575087	0.863743	0.353923	0.933326	0.110456	0.986053	-0.221165	0.999826
AT1G58684	0.172723	0.104359	0.24967	0.0207039	0.279259	0.00435226	0.106536	0.597168	0.0295893	0.999826
AT1G58848	0.544313	0.674753	0.220158	0.948944	-0.670184	0.781045	-1.2145	0.370118	-0.890342	0.904915
AT1G58983	0.175236	0.0959342	0.255177	0.0166475	0.2808	0.00390471	0.105563	0.601153	0.0256227	0.999826
AT1G59359	0.17117	0.107103	0.248545	0.0208628	0.278286	0.00435085	0.107116	0.590677	0.0297416	0.999826
AT1G59510	-0.120159	0.926024	0.0680282	0.981915	-0.345907	0.84184	-0.225748	0.932272	-0.413935	0.995115
AT1G59520	-0.0673097	0.925368	0.0931397	0.943493	0.0377978	0.9814	0.105108	0.942352	-0.0553418	0.999826
AT1G59540	0.197298	0.754822	0.419788	0.490217	0.366092	0.542719	0.168794	0.890491	-0.0536959	0.999826
AT1G59560	0.16639	0.866039	0.250714	0.86964	0.415457	0.658233	0.249067	0.873422	0.164743	0.999826
AT1G59580	-0.155567	0.216929	-0.326958	0.00452418	-0.171252	0.232436	-0.0156844	0.979552	0.155706	0.569569
AT1G59590	-0.282081	0.161855	-0.219493	0.487461	-0.36352	0.0752483	-0.0814391	0.916179	-0.144027	0.974562
AT1G59600	0.0138753	0.974175	-0.0316685	0.969189	-0.0107016	0.990213	-0.0245769	0.980893	0.020967	0.999826
AT1G59610	-0.0870894	0.671269	0.180287	0.339257	0.0757842	0.819904	0.162874	0.421592	-0.104503	0.944998
AT1G59640	0.3512	0.769856	-0.0203729	0.997437	0.453144	0.782678	0.101944	0.974144	0.473516	0.983455
AT1G59650	0.068084	0.90563	-0.0533124	0.961074	0.0584659	0.957406	-0.00961804	0.994962	0.111778	0.999826
AT1G59660	0.236328	0.699397	-0.160971	0.910995	0.200659	0.847538	-0.0356694	0.986301	0.36163	0.899084
AT1G59700	-0.720287	0.0261643	-0.145614	0.885051	-0.0123737	0.99281	0.707914	0.0457707	0.13324	0.999826
AT1G59710	0.0401948	0.936784	0.136753	0.8388	0.0542401	0.954336	0.0140453	0.992327	-0.082513	0.999826
AT1G59720	0.0481833	0.942282	0.206147	0.795639	-0.0185973	0.989168	-0.0667806	0.965368	-0.224745	0.974668
AT1G59725	1.38004	0.0112368	-0.145004	0.961161	1.10877	0.11637	-0.271272	0.861107	1.25377	0.129895
AT1G59730	0.540733	0.0556923	0.579484	0.0854407	0.0184572	0.988703	-0.522276	0.0899964	-0.561027	0.121281
AT1G59740	-0.416372	0.761231	0.157938	0.957583	-0.11248	0.971738	0.303892	0.924021	-0.270418	0.999826
AT1G59750	-0.155383	0.455216	-0.0539892	0.924514	-0.178908	0.474056	-0.0235248	0.977443	-0.124919	0.961147
AT1G59760	-0.110942	0.722588	-0.0266055	0.973874	-0.141155	0.737403	-0.0302131	0.974474	-0.114549	0.999826
AT1G59780	-0.395194	0.567149	0.127787	0.939228	0.140059	0.93109	0.535253	0.507435	0.0122721	0.999826
AT1G59820	-0.0453265	0.90623	-0.207937	0.557112	-0.0214283	0.98018	0.0238983	0.980771	0.186509	0.863388
AT1G59830	-0.297636	0.0644608	-0.304346	0.130888	-0.206284	0.360406	0.0913516	0.868991	0.0980618	0.999826
AT1G59840	1.08494	0.00177276	0.155401	0.927299	0.746233	0.111273	-0.338705	0.618359	0.590831	0.452855
AT1G59850	1.66585	0.0266973	0.498355	0.856388	1.08152	0.389237	-0.584336	0.680466	0.583164	0.973928
AT1G59860	1.34942	0.0015627	0.27815	0.878283	0.766798	0.291955	-0.582617	0.334813	0.488649	0.878532
AT1G59870	0.592904	5.24402e-08	0.194616	0.333931	0.170765	0.422242	-0.422139	0.000380199	-0.0238507	0.999826
AT1G59890	0.305063	0.582491	0.175371	0.89361	0.142842	0.914995	-0.162221	0.908419	-0.0325293	0.999826
AT1G59900	-0.0526721	0.801986	-0.0909271	0.745782	-0.0444923	0.910336	0.00817982	0.99053	0.0464349	0.999826
AT1G59910	0.21845	0.556158	0.0805968	0.935949	0.31662	0.403344	0.0981702	0.919037	0.236024	0.893446
AT1G59940	1.15823	8.19388e-07	0.228688	0.786957	0.891291	0.000894189	-0.26694	0.550522	0.662604	0.0474284
AT1G59960	0.307487	0.0353962	0.0482148	0.935161	0.0760986	0.866536	-0.231388	0.223587	0.0278839	0.999826
AT1G59970	0.265227	0.235648	0.0151278	0.989905	0.0551282	0.941285	-0.210098	0.543418	0.0400005	0.999826
AT1G59980	-0.159524	0.811271	-0.457921	0.490864	-0.221185	0.817719	-0.061661	0.974144	0.236735	0.999826
AT1G59990	-0.0548334	0.943199	0.175918	0.873878	-0.0506502	0.974645	0.00418313	0.999475	-0.226568	0.995472
AT1G60000	-0.604317	0.111148	-0.567671	0.262693	-0.523708	0.260808	0.0806091	0.968625	0.0439629	0.999826
AT1G60010	-0.251766	0.17487	-0.566643	0.00125656	-0.00684211	0.99281	0.244924	0.289485	0.5598	0.00104707
AT1G60030	-0.432295	0.548277	-0.194391	0.910016	-0.599342	0.458255	-0.167046	0.946011	-0.404951	0.969987
AT1G60050	3.17751	7.6903e-11	1.41353	0.181104	2.33409	0.000162978	-0.843426	0.0499479	0.92056	0.300611
AT1G60070	-0.047155	0.838613	0.0671359	0.84484	0.0703203	0.830734	0.117475	0.649069	0.00318442	0.999826
AT1G60080	0.171581	0.763107	0.309745	0.641298	0.136874	0.896211	-0.0347061	0.985613	-0.17287	0.999826
AT1G60095	1.70704	1.114e-05	-0.0409403	0.992754	0.0454802	0.98793	-1.66156	9.66036e-06	0.0864205	0.999826
AT1G60110	2.32213	0.00398742	1.03588	0.642258	1.35222	0.361968	-0.969906	0.340302	0.316338	0.999826
AT1G60130	-0.050633	0.964131	0.198199	0.910995	0.317514	0.796627	0.368147	0.781358	0.119315	0.999826
AT1G60140	-0.318588	0.00191448	-0.200432	0.172912	-0.173531	0.25516	0.145056	0.46026	0.0269002	0.999826
AT1G60160	0.0716152	0.957513	-0.334173	0.875525	-0.102616	0.969817	-0.174231	0.951549	0.231557	0.999826
AT1G60170	-0.121427	0.630751	-0.168955	0.614462	-0.0691699	0.892768	0.0522571	0.943345	0.0997851	0.999826
AT1G60190	-1.07667	0.251155	-0.0149502	0.997993	0.232546	0.920461	1.30921	0.166301	0.247496	0.999826
AT1G60200	-0.178343	0.469088	0.0520671	0.938841	0.137189	0.738448	0.315532	0.161309	0.0851221	0.999826
AT1G60220	0.275723	0.367281	0.0702419	0.944135	0.0825704	0.927532	-0.193152	0.743845	0.0123285	0.999826
AT1G60230	-0.0140117	0.989581	-0.437174	0.652043	-0.323167	0.75878	-0.309155	0.809593	0.114008	0.999826
AT1G60270	-0.0828132	0.968623	0.36068	0.915113	-0.0806862	0.986621	0.00212697	0.999921	-0.441366	0.999826
AT1G60360	-0.317929	0.755341	-0.0708354	0.978273	0.148769	0.941515	0.466698	0.74129	0.219604	0.999826
AT1G60390	0.24042	0.405856	0.0354865	0.972071	0.0761826	0.92629	-0.164238	0.771857	0.0406961	0.999826
AT1G60420	0.116626	0.508528	-0.0506422	0.911046	-0.0389151	0.936101	-0.155541	0.4728	0.011727	0.999826
AT1G60430	-0.0535592	0.919336	-0.167553	0.801484	-0.187443	0.74301	-0.133884	0.880395	-0.0198896	0.999826
AT1G60440	0.0175169	0.977726	-0.101505	0.923182	-0.0337523	0.979559	-0.0512693	0.971707	0.0677531	0.999826
AT1G60490	-0.0857338	0.812643	0.0792135	0.907158	-0.126826	0.799838	-0.0410925	0.968625	-0.20604	0.822349
AT1G60550	0.16994	0.886315	0.344989	0.83007	0.156044	0.944311	-0.0138959	0.998136	-0.188946	0.999826
AT1G60560	-0.209521	0.678311	-0.116782	0.919377	-0.0653736	0.957883	0.144147	0.90591	0.051408	0.999826
AT1G60600	-0.052061	0.974958	0.196055	0.944671	0.438531	0.801206	0.490592	0.797396	0.242476	0.999826
AT1G60610	-0.835672	6.7518e-10	-0.224839	0.338077	-0.487671	0.000976355	0.348001	0.0796148	-0.262832	0.375917
AT1G60620	-0.0805113	0.908957	-0.00371662	0.998686	0.0789911	0.950578	0.159502	0.891637	0.0827077	0.999826
AT1G60630	-0.663916	0.624547	-0.141856	0.965596	-0.440151	0.849787	0.223764	0.961236	-0.298296	0.999826
AT1G60640	0.128326	0.641329	0.227638	0.435744	0.170628	0.59785	0.0423025	0.959646	-0.0570094	0.999826
AT1G60650	-0.0204404	0.959933	-0.0131524	0.991565	0.0036134	0.99647	0.0240538	0.980918	0.0167658	0.999826
AT1G60660	-0.198059	0.355831	0.10159	0.821152	-0.0654003	0.906621	0.132659	0.764493	-0.16699	0.843084
AT1G60670	-0.111631	0.797853	0.0762794	0.930858	0.0232191	0.983813	0.13485	0.86372	-0.0530603	0.999826
AT1G60680	-0.476118	0.000690612	-0.272036	0.187708	-0.841653	2.57686e-10	-0.365534	0.0623183	-0.569617	0.000754954
AT1G60690	-1.67868	0.00160611	-0.127694	0.945882	-1.73265	0.00152076	-0.0539693	0.99069	-1.60496	0.015742
AT1G60700	-0.287649	0.775003	-0.186059	0.929888	-0.402597	0.770938	-0.114947	0.970802	-0.216538	0.999826
AT1G60710	-0.0923248	0.649661	-0.0101594	0.989368	-0.25464	0.0944494	-0.162315	0.482473	-0.24448	0.210241
AT1G60730	0.340871	0.0303056	-0.0254896	0.970853	-0.242747	0.295483	-0.583618	4.62663e-05	-0.217257	0.620269
AT1G60740	-0.104971	0.830423	0.285616	0.506332	-0.759636	0.00505064	-0.654665	0.0256172	-1.04525	1.98281e-05
AT1G60750	-0.405225	0.825287	-0.0831972	0.987502	0.0441827	0.991131	0.449407	0.898154	0.12738	0.999826
AT1G60770	0.118612	0.55489	0.229568	0.222346	0.14354	0.548873	0.0249282	0.971796	-0.0860272	0.995827
AT1G60780	0.251408	0.0377411	0.281715	0.0448671	0.163442	0.367525	-0.0879656	0.78366	-0.118272	0.861968
AT1G60787	-0.393404	0.46338	-0.130407	0.929288	-0.221447	0.83133	0.171957	0.916179	-0.0910402	0.999826
AT1G60790	0.0573444	0.946191	0.098094	0.950069	-0.0458919	0.9814	-0.103236	0.954889	-0.143986	0.999826
AT1G60800	-0.42419	0.0225713	-0.30417	0.258851	-0.00174045	0.997793	0.422449	0.0347588	0.30243	0.380131
AT1G60810	0.171652	0.131737	0.278526	0.0120267	0.12456	0.469395	-0.0470925	0.908635	-0.153966	0.456441
AT1G60830	-0.0680769	0.935014	-0.185369	0.891768	-0.0525016	0.977274	0.0155753	0.994577	0.132867	0.999826
AT1G60850	0.115084	0.816408	0.209219	0.744854	0.0582805	0.957406	-0.0568039	0.964694	-0.150938	0.999826
AT1G60860	-0.188905	0.743779	0.0169631	0.99438	-0.190701	0.8349	-0.00179574	0.999921	-0.207664	0.999826
AT1G60870	0.209227	0.627045	-0.196874	0.808586	0.027537	0.984362	-0.18169	0.827731	0.224411	0.974562
AT1G60890	0.403245	0.368796	-0.0480796	0.978326	0.0715462	0.96141	-0.331699	0.652489	0.119626	0.999826
AT1G60900	-0.016599	0.964935	-0.0643625	0.924514	-0.107664	0.82225	-0.0910653	0.889408	-0.0433018	0.999826
AT1G60930	0.0502382	0.971552	-0.328486	0.890099	-0.274765	0.904002	-0.325003	0.894952	0.0537214	0.999826
AT1G60940	-0.0208868	0.930261	-0.109539	0.630444	-0.0301552	0.945032	-0.00926848	0.988919	0.0793834	0.985628
AT1G60950	-0.247158	0.0434279	-0.157056	0.432595	0.0621517	0.856062	0.309309	0.00998317	0.219208	0.234488
AT1G60960	0.330589	0.00369128	0.202793	0.259646	0.378096	0.00094627	0.0475072	0.920916	0.175303	0.501587
AT1G60990	-0.125614	0.728319	-0.226119	0.598685	-0.188862	0.661597	-0.0632481	0.950055	0.0372568	0.999826
AT1G60989	-0.142138	0.469295	-0.234537	0.261118	-0.167756	0.474352	-0.0256181	0.974077	0.0667804	0.999826
AT1G60995	-0.277635	0.486869	0.0922216	0.92984	-0.068107	0.952037	0.209528	0.797534	-0.160329	0.999826
AT1G61000	0.188014	0.720561	0.432024	0.348929	0.1556	0.864833	-0.0324149	0.986053	-0.276425	0.893446
AT1G61010	-0.115925	0.687734	-0.0582056	0.930914	0.0890525	0.854258	0.204978	0.50303	0.147258	0.947348
AT1G61030	-0.0271997	0.973885	0.0232633	0.993442	-0.0970969	0.947196	-0.0698973	0.971516	-0.12036	0.999826
AT1G61040	-0.166706	0.552555	-0.0372333	0.960967	-0.0543864	0.938107	0.11232	0.861679	-0.0171531	0.999826
AT1G61050	0.318992	0.206395	0.423908	0.123011	0.00401617	0.996471	-0.314976	0.303688	-0.419892	0.16377
AT1G61065	0.282729	0.703299	0.0585865	0.978336	0.235995	0.854258	-0.0467334	0.986053	0.177409	0.999826
AT1G61080	2.76907	1.15048e-07	0.995555	0.497128	1.6587	0.0373675	-1.11037	0.0198289	0.663144	0.832529
AT1G61100	0.133131	0.521312	0.139526	0.653668	0.0942928	0.8034	-0.0388383	0.953131	-0.0452331	0.999826
AT1G61130	0.151219	0.948774	1.18473	0.471145	0.560197	0.844556	0.408978	0.91826	-0.624534	0.980889
AT1G61140	-0.113774	0.547305	-0.0572803	0.897259	-0.0640008	0.867579	0.0497729	0.926382	-0.00672052	0.999826
AT1G61150	-0.0910683	0.773522	0.126979	0.770645	-0.0807776	0.880437	0.0102907	0.992669	-0.207757	0.705399
AT1G61170	-0.136693	0.788301	0.185189	0.790745	0.00324298	0.997187	0.139936	0.890086	-0.181946	0.990418
AT1G61180	-0.435312	0.000452711	-0.364552	0.0161902	-0.322596	0.0222262	0.112716	0.773911	0.0419559	0.999826
AT1G61190	-0.359684	0.754685	-0.17463	0.945048	-0.286008	0.886446	0.0736764	0.986053	-0.111378	0.999826
AT1G61210	-0.318477	0.0850956	-0.15502	0.691211	-0.15165	0.662661	0.166827	0.676088	0.00337032	0.999826
AT1G61215	0.107091	0.901567	0.0879436	0.957583	-0.200621	0.878512	-0.307712	0.792109	-0.288565	0.993556
AT1G61230	0.254975	0.906529	0.0105547	0.998801	0.576186	0.825853	0.321212	0.934184	0.565632	0.999826
AT1G61240	-1.94065	1.71757e-15	-0.857649	0.000954615	-2.55365	2.37455e-23	-0.613007	0.406463	-1.696	6.48799e-07
AT1G61250	0.00739989	0.975636	-0.158523	0.3256	-0.0186384	0.966642	-0.0260383	0.960932	0.139885	0.636683
AT1G61255	0.169162	0.849677	-1.11423	0.102429	-1.66581	0.00324367	-1.83497	0.00041083	-0.551573	0.968376
AT1G61260	0.597536	0.0540101	0.461261	0.331198	0.695231	0.0226841	0.0976952	0.930388	0.233971	0.948892
AT1G61270	2.36278	0.118641	0.725285	0.891633	1.72779	0.48936	-0.634987	0.86372	1.00251	0.983455
AT1G61280	0.202018	0.767554	0.170308	0.897918	0.0816687	0.958762	-0.120349	0.941522	-0.0886397	0.999826
AT1G61290	0.0613767	0.971241	0.452993	0.827878	0.352303	0.87548	0.290926	0.920916	-0.10069	0.999826
AT1G61300	-0.322978	0.89335	-0.920799	0.774515	0.220007	0.958468	0.542985	0.895813	1.14081	0.911254
AT1G61310	-0.259326	0.674923	-0.1293	0.929288	-0.203594	0.849009	0.0557322	0.979412	-0.074294	0.999826
AT1G61340	0.459106	0.373223	-0.160827	0.922791	0.624993	0.204816	0.165888	0.905167	0.785821	0.149732
AT1G61350	0.195378	0.770873	0.419803	0.525837	0.144585	0.912204	-0.0507934	0.979565	-0.275218	0.968364
AT1G61360	0.506432	0.00252484	0.288032	0.318623	-0.0510954	0.948809	-0.557527	0.000772471	-0.339128	0.265994
AT1G61370	-0.119559	0.857817	0.0599512	0.964189	-0.0669063	0.959804	0.0526526	0.975253	-0.126857	0.999826
AT1G61380	0.209464	0.853068	0.0469542	0.989306	0.223943	0.90804	0.0144786	0.99759	0.176989	0.999826
AT1G61400	0.72937	0.655435	0.465537	0.902764	0.933744	0.631698	0.204374	0.963145	0.468207	0.999826
AT1G61410	-0.0112099	0.995723	-0.00792514	0.998982	0.104513	0.981678	0.115723	0.982038	0.112438	0.999826
AT1G61415	0.354426	0.764798	-0.366472	0.883062	-0.139706	0.96141	-0.494132	0.7939	0.226766	0.999826
AT1G61420	0.405904	0.649184	-0.0167944	0.997437	0.0143628	0.995577	-0.391541	0.810025	0.0311572	0.999826
AT1G61430	-0.0239582	0.983057	-0.302313	0.8224	0.189936	0.892784	0.213895	0.898167	0.49225	0.829485
AT1G61440	0.744201	0.671162	0.953492	0.680967	0.903204	0.684113	0.159003	0.974144	-0.0502878	0.999826
AT1G61450	-0.0020266	0.997646	-0.107292	0.921245	0.165282	0.822999	0.167309	0.850602	0.272574	0.89262
AT1G61460	0.561655	0.749666	0.564642	0.852315	0.100887	0.984362	-0.460767	0.901603	-0.463755	0.999826
AT1G61480	-0.149446	0.901567	0.197153	0.923532	-0.315079	0.848891	-0.165633	0.951025	-0.512232	0.921425
AT1G61490	0.119085	0.964935	1.11863	0.603689	0.448248	0.913628	0.329163	0.951025	-0.670383	0.99447
AT1G61500	-0.076364	0.953554	0.0672842	0.982444	0.116883	0.960351	0.193247	0.939637	0.0495988	0.999826
AT1G61520	-0.452741	0.0363063	-0.486153	0.0633439	-0.26512	0.417805	0.18762	0.747935	0.221032	0.894717
AT1G61550	3.11221	0.00730241	1.28791	0.7082	2.25509	0.201462	-0.857114	0.640437	0.96718	0.953262
AT1G61560	0.342694	0.113784	0.337512	0.233827	0.22282	0.525704	-0.119874	0.843458	-0.114692	0.999826
AT1G61562	0.441261	0.797615	-0.397483	0.919488	0.348595	0.918166	-0.0926661	0.986053	0.746078	0.976901
AT1G61570	0.299858	0.0303299	0.393939	0.00727837	0.291507	0.0612267	-0.0083511	0.992327	-0.102433	0.9741
AT1G61580	0.228457	0.156684	0.18415	0.462661	0.223932	0.235189	-0.00452504	0.996015	0.0397819	0.999826
AT1G61590	-2.1195	7.0346e-80	-0.276051	0.0813749	-0.846077	1.81068e-14	1.27343	2.66754e-28	-0.570026	3.33828e-06
AT1G61600	-0.230682	0.725091	-0.0413029	0.983248	-0.21428	0.839074	0.0164025	0.994004	-0.172977	0.999826
AT1G61620	-0.275885	0.0143223	-0.287285	0.0292697	-0.211285	0.135406	0.0646003	0.881658	0.076	0.999826
AT1G61640	0.205962	0.768152	0.105373	0.948561	0.134142	0.924909	-0.0718198	0.970845	0.0287696	0.999826
AT1G61660	-0.232072	0.450544	-0.153657	0.797105	0.10869	0.864398	0.340762	0.268207	0.262347	0.730042
AT1G61667	-0.423547	0.00215714	-0.0865713	0.835457	-0.379755	0.0102273	0.0437924	0.952744	-0.293183	0.179163
AT1G61670	0.0574362	0.882011	0.0869951	0.89224	-0.124273	0.803836	-0.181709	0.659214	-0.211268	0.792275
AT1G61680	0.124426	0.776857	0.103425	0.90652	-0.104049	0.901908	-0.228475	0.676061	-0.207474	0.955133
AT1G61690	0.052762	0.882988	0.175579	0.61186	0.103211	0.82225	0.0504487	0.948864	-0.0723687	0.999826
AT1G61730	-0.00554924	0.988125	-0.0671324	0.891633	0.146272	0.548697	0.151821	0.571908	0.213404	0.442952
AT1G61740	-0.60009	6.39828e-07	-0.590753	8.39852e-06	-0.483445	0.000210395	0.116646	0.770692	0.107308	0.983455
AT1G61750	-0.74444	0.404735	-0.203454	0.932392	-1.0349	0.302327	-0.290458	0.932606	-0.831444	0.791283
AT1G61760	-0.0513143	0.938781	0.134981	0.894722	-0.172592	0.843592	-0.121277	0.924816	-0.307573	0.860589
AT1G61770	0.00405502	0.988266	0.100846	0.645729	-0.0094529	0.985233	-0.0135079	0.981068	-0.110299	0.826902
AT1G61780	-0.0652571	0.750464	-0.0935567	0.743417	-0.0557345	0.876988	0.00952261	0.988919	0.0378221	0.999826
AT1G61790	0.0234146	0.908609	0.0774116	0.7291	0.0502297	0.859646	0.0268151	0.951937	-0.0271819	0.999826
AT1G61795	-0.339309	0.0949855	-0.0214775	0.980837	-0.203894	0.520152	0.135415	0.813791	-0.182416	0.881676
AT1G61810	0.290663	0.833183	0.312091	0.899879	0.151191	0.95897	-0.139471	0.970221	-0.160899	0.999826
AT1G61820	0.230991	0.302793	0.0449632	0.951962	-0.0519023	0.944861	-0.282893	0.259026	-0.0968655	0.999826
AT1G61840	0.246145	0.703497	0.523656	0.370843	0.256028	0.792532	0.00988278	0.99738	-0.267628	0.974178
AT1G61850	-0.0423915	0.93868	-0.248275	0.665708	-0.0194876	0.98793	0.0229039	0.988482	0.228787	0.941136
AT1G61860	0.503856	0.0868208	0.092551	0.935985	0.556308	0.0700072	0.0524521	0.968625	0.463757	0.307944
AT1G61870	0.131348	0.486006	0.052634	0.917383	0.141381	0.555591	0.0100332	0.989724	0.088747	0.995115
AT1G61890	-0.0291736	0.92417	0.0529419	0.917383	0.396554	0.00168608	0.425728	0.000472167	0.343612	0.0215088
AT1G61900	-0.167158	0.473199	-0.363411	0.0930216	-0.010728	0.988701	0.15643	0.681577	0.352683	0.151178
AT1G61920	-1.15824	0.475277	0.0971696	0.986073	-0.355035	0.9225	0.803204	0.824868	-0.452205	0.999826
AT1G61930	0.80493	0.0815858	0.771329	0.207941	0.580688	0.40055	-0.224242	0.86389	-0.19064	0.999826
AT1G61950	2.30096	2.25052e-05	0.596581	0.780528	1.85057	0.00503584	-0.450392	0.643611	1.25398	0.135261
AT1G61960	-0.181793	0.877482	-0.280335	0.886787	-0.1418	0.950545	0.0399928	0.991195	0.138535	0.999826
AT1G61970	0.126494	0.884005	-0.142644	0.93397	0.0215267	0.991131	-0.104967	0.960256	0.164171	0.999826
AT1G61980	0.27148	0.658434	-0.0285548	0.99183	0.195119	0.865347	-0.076362	0.968625	0.223673	0.999826
AT1G61990	0.440283	0.218614	0.16573	0.873859	0.305995	0.602742	-0.134287	0.903934	0.140266	0.999826
AT1G62010	-0.232701	0.818015	-0.325697	0.838534	-0.32702	0.821865	-0.094319	0.974144	-0.00132266	0.999826
AT1G62020	0.0495849	0.83377	0.108796	0.687615	0.071228	0.830846	0.0216431	0.973073	-0.0375684	0.999826
AT1G62040	-0.171071	0.342176	-0.0543261	0.916746	-0.228479	0.222429	-0.0574074	0.924514	-0.174152	0.721627
AT1G62045	0.402555	0.0812759	0.285552	0.455611	0.231947	0.56763	-0.170608	0.751887	-0.0536042	0.999826
AT1G62050	-0.102116	0.918345	0.0498541	0.983577	0.115761	0.947196	0.217877	0.894997	0.0659072	0.999826
AT1G62085	0.552282	0.292171	0.324783	0.78079	0.162225	0.921723	-0.390057	0.663632	-0.162558	0.999826
AT1G62110	0.390129	0.629099	0.0385553	0.99183	0.342389	0.797448	-0.0477399	0.986438	0.303834	0.999826
AT1G62120	-0.146523	0.906077	0.0332651	0.993895	0.0364431	0.988701	0.182967	0.943454	0.00317804	0.999826
AT1G62130	0.66677	0.427113	0.704556	0.56129	0.522257	0.714414	-0.144513	0.959477	-0.182299	0.999826
AT1G62150	-0.280764	0.662293	-0.283894	0.792737	-0.00547862	0.996634	0.275285	0.816472	0.278415	0.99447
AT1G62170	0.181265	0.655435	0.370796	0.332964	0.427524	0.153254	0.24626	0.598622	0.0567286	0.999826
AT1G62180	0.235631	0.485169	0.411282	0.209673	0.51115	0.0381948	0.275519	0.448173	0.0998677	0.999826
AT1G62190	0.595496	0.685648	1.06664	0.451571	1.00574	0.458327	0.410243	0.880865	-0.0609029	0.999826
AT1G62200	-0.054777	0.894585	0.119196	0.825079	-0.133646	0.786231	-0.0788689	0.921443	-0.252842	0.634205
AT1G62250	-0.200732	0.781508	0.144482	0.917398	0.145468	0.910724	0.3462	0.697762	0.000986078	0.999826
AT1G62280	-1.59288	2.88504e-10	-0.41686	0.259461	-0.674536	0.00948231	0.918341	0.00519865	-0.257675	0.921425
AT1G62300	0.445102	0.000561828	0.144485	0.652531	0.377854	0.00734307	-0.0672485	0.891555	0.233368	0.332667
AT1G62305	0.213301	0.738924	-0.0330397	0.987847	0.0966758	0.947348	-0.116626	0.940622	0.129715	0.999826
AT1G62310	0.722159	0.188135	0.423601	0.730672	0.44795	0.663027	-0.27421	0.846422	0.0243485	0.999826
AT1G62320	0.805689	0.0241812	0.467405	0.49728	0.524022	0.339788	-0.281668	0.720411	0.0566163	0.999826
AT1G62330	-0.0560789	0.878076	0.0674483	0.917383	0.0149846	0.986361	0.0710635	0.920682	-0.0524637	0.999826
AT1G62370	-0.0608696	0.857817	0.0850262	0.873721	0.137197	0.713933	0.198067	0.524057	0.0521711	0.999826
AT1G62380	-0.351822	0.00860931	-0.218643	0.280742	-0.167394	0.494486	0.184428	0.451891	0.0512489	0.999826
AT1G62390	-0.169106	0.346008	-0.0981371	0.790717	-0.118663	0.690396	0.050443	0.933879	-0.0205263	0.999826
AT1G62422	-0.0934424	0.777009	-0.0552947	0.937364	0.167731	0.61284	0.261173	0.296059	0.223025	0.664887
AT1G62420	-0.940309	0.574763	-1.35808	0.558882	-0.469068	0.889819	0.471241	0.923637	0.889011	0.993556
AT1G62430	-0.519955	0.15053	-0.130212	0.906278	-0.0559119	0.963263	0.464043	0.33467	0.0743003	0.999826
AT1G62440	0.944293	0.00625223	0.158556	0.918178	0.946422	0.00857033	0.00212953	0.999921	0.787866	0.0772093
AT1G62450	0.823505	0.359527	-0.124526	0.972938	0.719415	0.586905	-0.10409	0.974144	0.843941	0.7527
AT1G62480	0.0948017	0.769539	-0.202312	0.541706	0.144098	0.73775	0.0492963	0.954889	0.34641	0.195238
AT1G62490	-0.0197281	0.995235	-0.499201	0.935033	1.13314	0.662066	1.15287	0.690332	1.63234	0.684838
AT1G62500	-0.523802	0.0200398	-0.23214	0.602845	-0.255755	0.478452	0.268047	0.56263	-0.0236152	0.999826
AT1G62510	-0.747873	8.45549e-09	-0.266153	0.190973	-0.25723	0.194122	0.490643	0.00102416	0.00892301	0.999826
AT1G62515	-0.176483	0.943648	0.673808	0.806825	0.629361	0.820811	0.805844	0.78126	-0.0444468	0.999826
AT1G62520	-0.670894	0.0670505	0.0764622	0.951962	-0.132183	0.902279	0.538711	0.284597	-0.208645	0.99608
AT1G62570	0.372985	6.35258e-05	0.232862	0.0697757	0.29193	0.00664108	-0.0810555	0.782206	0.0590672	0.999826
AT1G62580	-0.22808	0.852461	-0.175928	0.943493	-0.213727	0.922176	0.0143534	0.998538	-0.0377987	0.999826
AT1G62590	-0.12182	0.950037	0.262811	0.937462	0.584087	0.762126	0.705908	0.722393	0.321276	0.999826
AT1G62600	-0.227737	0.406858	-0.197828	0.665887	-0.200252	0.614592	0.0274858	0.981068	-0.00242328	0.999826
AT1G62610	0.176354	0.787175	0.0480711	0.978273	-0.0270054	0.987943	-0.20336	0.865631	-0.0750766	0.999826
AT1G62620	0.153179	0.93372	0.0164671	0.998686	0.259167	0.935024	0.105987	0.980893	0.242699	0.999826
AT1G62640	-0.194493	0.346046	0.136651	0.701392	-0.138655	0.678481	0.0558384	0.937684	-0.275306	0.280156
AT1G62660	0.46839	8.55224e-11	0.00661847	0.990648	0.224997	0.0151503	-0.243393	0.00479804	0.218378	0.0378671
AT1G62670	-0.000143343	0.999705	-0.390231	0.729446	-0.00580274	0.996864	-0.00565939	0.999334	0.384428	0.957922
AT1G62680	0.236901	0.806704	0.461002	0.674163	0.0534459	0.983813	-0.183455	0.932346	-0.407556	0.955133
AT1G62700	-0.24869	0.884005	-0.285359	0.928135	-0.282203	0.924909	-0.0335127	0.994594	0.00315563	0.999826
AT1G62710	-0.255925	0.75964	0.278832	0.8162	-0.0474641	0.983461	0.208461	0.910989	-0.326296	0.974562
AT1G62720	-0.0910257	0.951163	-0.253298	0.925572	0.0233808	0.994048	0.114407	0.974144	0.276678	0.999826
AT1G62730	-0.0796792	0.930825	-0.299908	0.801009	-0.162052	0.913628	-0.0823724	0.970845	0.137856	0.999826
AT1G62740	0.283348	0.0494734	0.344655	0.0320478	0.107353	0.757911	-0.175995	0.439344	-0.237302	0.301017
AT1G62750	-0.171322	0.335145	-0.0422079	0.93762	-0.0892381	0.806502	0.0820843	0.86497	-0.0470302	0.999826
AT1G62760	0.435843	0.810527	-0.217978	0.960115	-0.11141	0.983205	-0.547253	0.868122	0.106568	0.999826
AT1G62770	-0.686968	2.49951e-08	-0.412125	0.00639743	-0.358878	0.00968955	0.32809	0.0602967	0.0532469	0.999826
AT1G62780	0.354834	0.853108	0.708662	0.754681	0.153378	0.97077	-0.201456	0.965932	-0.555284	0.999826
AT1G62790	0.119175	0.444187	0.11118	0.652531	0.067273	0.835288	-0.0519015	0.908339	-0.0439067	0.999826
AT1G62800	0.190812	0.209821	0.159698	0.498044	0.197164	0.2676	0.00635155	0.993804	0.0374659	0.999826
AT1G62810	0.230073	0.126436	-0.107784	0.775793	-0.0185933	0.97902	-0.248666	0.136284	0.0891904	0.999826
AT1G62820	-0.164143	0.241299	-0.0382807	0.931224	-0.0467471	0.909128	0.117396	0.650056	-0.00846645	0.999826
AT1G62830	0.136118	0.850702	0.404876	0.529004	0.314558	0.65937	0.17844	0.885932	-0.090318	0.999826
AT1G62840	0.582249	0.0907792	0.067064	0.962808	-0.0341678	0.984502	-0.616417	0.101536	-0.101232	0.999826
AT1G62850	0.461266	0.129603	-0.0149203	0.99492	0.144415	0.868926	-0.316851	0.513341	0.159335	0.999826
AT1G62870	-0.301848	0.845589	0.522182	0.768946	-0.381633	0.871217	-0.0797852	0.986762	-0.903815	0.682072
AT1G62880	-0.292096	0.115183	-0.261938	0.309213	-0.192953	0.492573	0.099143	0.871413	0.0689857	0.999826
AT1G62910	0.0951813	0.946875	0.112657	0.968173	0.183808	0.940417	0.0886267	0.979845	0.0711506	0.999826
AT1G62920	-0.0275614	0.991716	0.129163	0.978414	0.311677	0.936101	0.339238	0.9387	0.182514	0.999826
AT1G62930	-0.0717601	0.878053	-0.00842085	0.99698	-0.16567	0.761827	-0.0939103	0.920682	-0.15725	0.993589
AT1G62935	0.0834135	0.919136	0.0950284	0.950069	0.13136	0.921752	0.0479463	0.980893	0.0363315	0.999826
AT1G62950	-0.176125	0.841656	0.303222	0.7791	0.0944924	0.957406	0.270618	0.845448	-0.20873	0.999826
AT1G62960	-0.0764729	0.875653	-0.162329	0.802717	-0.221733	0.649891	-0.14526	0.857185	-0.0594037	0.999826
AT1G62970	-0.408019	0.0026818	-0.360202	0.0303747	-0.104081	0.763047	0.303938	0.0727001	0.256121	0.311554
AT1G62975	0.261638	0.431773	0.108009	0.907751	0.134056	0.854176	-0.127582	0.880458	0.0260468	0.999826
AT1G62980	1.62369	6.42543e-44	0.440356	0.0142619	1.11681	1.72165e-19	-0.50688	2.15411e-05	0.676452	3.12174e-07
AT1G62981	-0.203271	0.815365	-0.0868336	0.961943	-0.101802	0.956904	0.101469	0.965467	-0.0149684	0.999826
AT1G62990	-0.430093	0.00242249	-0.0879375	0.838534	-0.113209	0.734514	0.316884	0.0694118	-0.0252719	0.999826
AT1G63000	0.247099	0.189055	0.290848	0.180967	0.336259	0.0796013	0.0891607	0.882603	0.0454113	0.999826
AT1G63010	-0.0930192	0.694334	0.0525724	0.919622	0.130298	0.621693	0.223317	0.224196	0.0777258	0.999826
AT1G63020	-0.0800371	0.943879	-0.416585	0.770266	0.214169	0.893198	0.294206	0.861803	0.630754	0.739482
AT1G63050	0.254679	0.496196	0.498928	0.128624	0.341087	0.38383	0.0864084	0.9342	-0.15784	0.995827
AT1G63080	-0.204027	0.874052	-0.0597469	0.986073	0.145	0.95217	0.349026	0.865977	0.204747	0.999826
AT1G63090	-0.13324	0.797853	-0.0736986	0.948561	-0.0231497	0.986371	0.11009	0.923637	0.0505489	0.999826
AT1G63100	-0.173862	0.577228	0.00575118	0.997437	-0.098789	0.874269	0.0750726	0.932606	-0.10454	0.999826
AT1G63105	0.392294	0.880808	1.1821	0.605293	0.302581	0.953759	-0.0897127	0.989975	-0.879517	0.957922
AT1G63110	-0.131016	0.632992	-0.0554142	0.93428	-0.228977	0.401461	-0.0979614	0.8795	-0.173563	0.896058
AT1G63120	-0.160639	0.51799	0.00606917	0.997205	-0.10144	0.828129	0.0591995	0.93832	-0.107509	0.999826
AT1G63130	0.169241	0.814326	-0.0955185	0.953	-0.270492	0.796765	-0.439733	0.554584	-0.174974	0.999826
AT1G63150	0.132669	0.933505	0.22554	0.936934	-0.106326	0.976584	-0.238996	0.940833	-0.331866	0.999826
AT1G63160	0.0689882	0.896154	0.0842662	0.930808	-0.0425406	0.968319	-0.111529	0.910227	-0.126807	0.999826
AT1G63170	-0.175113	0.465033	-0.209867	0.517164	-0.178259	0.575851	-0.00314657	0.99879	0.0316072	0.999826
AT1G63180	-0.759905	3.45896e-09	-0.748774	1.47934e-07	-0.229124	0.214903	0.530781	0.000295645	0.519649	0.00144308
AT1G63220	0.275425	0.00620788	0.17652	0.247932	0.084806	0.741674	-0.190619	0.157556	-0.0917135	0.952603
AT1G63230	-0.394179	0.772731	0.195995	0.945107	0.0499425	0.987951	0.444121	0.856144	-0.146053	0.999826
AT1G63240	-0.920065	0.105275	-0.602247	0.508506	-0.327526	0.784657	0.59254	0.597168	0.274721	0.999826
AT1G63245	0.314811	0.244616	0.19321	0.729954	0.0367312	0.970965	-0.27808	0.458664	-0.156478	0.992012
AT1G63250	-0.316268	0.692324	-0.154052	0.932392	0.0339432	0.98793	0.350211	0.7939	0.187995	0.999826
AT1G63260	-0.282786	0.684168	-0.073684	0.965717	-0.0546422	0.97837	0.228144	0.880865	0.0190418	0.999826
AT1G63270	-0.13294	0.767945	0.0642362	0.948561	0.0643618	0.946212	0.197302	0.761873	0.000125607	0.999826
AT1G63290	0.0361597	0.904376	0.0220482	0.972071	0.0213305	0.971997	-0.0148292	0.986053	-0.000717737	0.999826
AT1G63295	0.0851928	0.901935	0.207459	0.81329	0.126193	0.907996	0.0410006	0.980893	-0.0812651	0.999826
AT1G63300	-0.0023839	0.997464	0.179216	0.829659	0.0844141	0.938571	0.086798	0.949791	-0.094802	0.999826
AT1G63310	-0.257172	0.509682	-0.021574	0.989306	-0.214173	0.723638	0.0429993	0.977275	-0.192599	0.985628
AT1G63330	-0.0574635	0.976912	0.33576	0.9092	0.494224	0.81027	0.551688	0.809972	0.158465	0.999826
AT1G63350	0.177908	0.902721	-0.267983	0.921866	-0.165308	0.95573	-0.343216	0.895437	0.102675	0.999826
AT1G63370	-0.342174	0.79639	-0.254638	0.924514	-0.255176	0.920196	0.0869974	0.983861	-0.000537797	0.999826
AT1G63400	-0.146111	0.85941	-0.312972	0.771741	0.0673999	0.967458	0.213511	0.882924	0.380371	0.916454
AT1G63410	0.539421	0.257031	0.152138	0.924514	-0.00737154	0.996508	-0.546793	0.35667	-0.15951	0.999826
AT1G63420	-0.582379	0.00322548	-0.24936	0.493701	-0.102107	0.860635	0.480273	0.037406	0.147254	0.985628
AT1G63430	-0.161304	0.410322	-0.0247103	0.968447	-0.00238608	0.996508	0.158918	0.584323	0.0223242	0.999826
AT1G63440	-0.23826	0.512685	-0.020253	0.989351	-0.215312	0.687008	0.0229482	0.988601	-0.195058	0.974562
AT1G63450	0.468949	0.00301846	0.354867	0.0981289	0.443918	0.0107593	-0.0250308	0.977322	0.0890511	0.999826
AT1G63460	0.0976235	0.566273	0.109823	0.658374	0.0355675	0.935024	-0.0620559	0.877291	-0.0742554	0.996185
AT1G63470	-0.205452	0.388061	0.0514169	0.942413	-0.112478	0.813742	0.0929741	0.891865	-0.163894	0.921173
AT1G63480	0.124239	0.864385	-0.103834	0.944671	-0.13805	0.917929	-0.26229	0.801703	-0.0342162	0.999826
AT1G63490	0.498625	0.505569	0.209298	0.919377	0.625552	0.450101	0.126927	0.95478	0.416254	0.957245
AT1G63500	-0.0190498	0.927995	-0.139057	0.36092	-0.0734765	0.75268	-0.0544268	0.875047	0.0655807	0.995676
AT1G63520	0.413929	0.704072	0.156093	0.95431	0.417207	0.806018	0.00327771	0.999921	0.261113	0.999826
AT1G63530	1.1697	1.79113e-10	0.134828	0.875766	-0.303832	0.546677	-1.47353	4.0249e-16	-0.43866	0.40347
AT1G63550	2.34173	0.00272853	0.73302	0.803044	0.520732	0.880115	-1.82099	0.0207429	-0.212288	0.999826
AT1G63580	1.29496	0.0170208	0.443395	0.792737	0.360785	0.843592	-0.93417	0.145961	-0.0826103	0.999826
AT1G63600	3.60502	3.29383e-14	1.65	0.0975094	3.14758	1.28699e-09	-0.45744	0.397567	1.49758	0.0016695
AT1G63610	0.0873659	0.895028	-0.16174	0.878964	0.0966378	0.934628	0.00927191	0.996341	0.258378	0.959783
AT1G63640	-0.097741	0.770873	-0.208413	0.578466	0.0138775	0.98793	0.111619	0.85127	0.222291	0.740859
AT1G63650	0.190871	0.792631	0.485217	0.449006	0.321873	0.69405	0.131002	0.932606	-0.163344	0.999826
AT1G63660	-0.134145	0.449687	-0.0441711	0.929288	-0.0588856	0.88404	0.0752595	0.866935	-0.0147145	0.999826
AT1G63670	0.0068188	0.995235	0.0743715	0.971869	0.0991983	0.957987	0.0923795	0.970403	0.0248268	0.999826
AT1G63680	0.118311	0.896154	0.0746548	0.967056	0.254339	0.818511	0.136028	0.938108	0.179684	0.999826
AT1G63690	-0.232116	0.103853	-0.200717	0.318462	-0.144263	0.513798	0.0878525	0.832536	0.0564535	0.999826
AT1G63700	0.0873383	0.770873	0.0367188	0.957583	0.139002	0.689162	0.0516632	0.942847	0.102283	0.999826
AT1G63720	-0.0976797	0.784004	-0.0618481	0.93428	-0.0592693	0.935935	0.0384104	0.970559	0.00257879	0.999826
AT1G63730	-0.693357	0.667213	0.312646	0.924514	-0.139317	0.971997	0.554041	0.876628	-0.451963	0.999826
AT1G63740	-0.159145	0.821559	-0.139346	0.919372	-0.13254	0.920503	0.0266049	0.990569	0.00680642	0.999826
AT1G63750	0.731963	0.496324	0.504316	0.82015	0.242277	0.937763	-0.489686	0.822945	-0.262039	0.999826
AT1G63770	-0.127227	0.3194	-0.0120143	0.980218	-0.0893181	0.676853	0.0379085	0.931638	-0.0773038	0.974562
AT1G63780	0.0266832	0.937641	0.168408	0.57404	0.0502073	0.933282	0.0235241	0.977254	-0.118201	0.970105
AT1G63800	-0.137186	0.267625	-0.271107	0.0179507	-0.0873026	0.688927	0.0498837	0.901621	0.183804	0.291566
AT1G63810	0.188145	0.667213	0.405722	0.300591	0.323303	0.433824	0.135158	0.881658	-0.0824187	0.999826
AT1G63820	-0.0706081	0.959719	-0.191108	0.939228	0.390579	0.797419	0.461187	0.77194	0.581687	0.893446
AT1G63830	-0.450463	5.27475e-06	-0.326943	0.00713821	-0.268572	0.0191692	0.181891	0.279834	0.0583707	0.999826
AT1G63840	-0.257783	0.0222843	-0.149187	0.430146	-0.117117	0.586692	0.140665	0.507435	0.0320694	0.999826
AT1G63850	-0.463177	0.0876115	-0.263387	0.599433	-0.161954	0.79393	0.301223	0.536797	0.101433	0.999826
AT1G63855	-0.531564	0.292787	-0.45217	0.562895	-0.570268	0.337099	-0.038704	0.988601	-0.118098	0.999826
AT1G63860	0.0328204	0.988348	0.57054	0.804222	0.256872	0.937763	0.224052	0.955627	-0.313668	0.999826
AT1G63880	0.524392	0.733879	0.35905	0.916018	0.159803	0.967742	-0.364589	0.915663	-0.199247	0.999826
AT1G63900	-0.135416	0.765008	-0.119857	0.891768	-0.132185	0.857477	0.00323062	0.999334	-0.012328	0.999826
AT1G63910	-0.453268	0.8061	0.634143	0.765001	0.116892	0.978418	0.57016	0.854091	-0.517251	0.999527
AT1G63930	0.88887	3.37647e-06	0.343092	0.375276	0.594546	0.0105302	-0.294324	0.298629	0.251454	0.76191
AT1G63940	0.148018	0.316336	0.250442	0.0751532	0.0290571	0.953759	-0.118961	0.637811	-0.221385	0.2012
AT1G63970	-0.0935843	0.896225	-0.0989878	0.94254	0.0297725	0.985233	0.123357	0.92984	0.12876	0.999826
AT1G63980	-0.218479	0.187204	-0.101626	0.786006	-0.101216	0.767695	0.117263	0.761272	0.000409914	0.999826
AT1G63990	-0.260222	0.106447	-0.121221	0.738865	-0.197389	0.366504	0.062833	0.920682	-0.076168	0.999826
AT1G64000	0.521038	0.25791	0.490372	0.463001	0.00612767	0.996606	-0.514911	0.375215	-0.484245	0.668761
AT1G64010	0.236306	0.920938	-0.667386	0.861782	0.38463	0.920967	0.148324	0.979029	1.05202	0.92683
AT1G64040	-0.0490162	0.802487	-0.157469	0.335953	-0.181345	0.176446	-0.132328	0.477534	-0.023876	0.999826
AT1G64050	-0.285339	0.32312	-0.328376	0.376761	-0.263041	0.48971	0.0222979	0.987916	0.0653355	0.999826
AT1G64060	0.0758792	0.850254	0.118612	0.839848	0.119947	0.822255	0.0440678	0.96371	0.00133505	0.999826
AT1G64065	0.609302	0.160205	0.11302	0.945882	0.0185761	0.99281	-0.590726	0.265311	-0.0944443	0.999826
AT1G64080	0.485953	0.545266	0.185461	0.934046	0.422235	0.74301	-0.0637185	0.982072	0.236774	0.999826
AT1G64090	0.0955625	0.511207	0.0902151	0.697719	0.122702	0.464931	0.0271391	0.954792	0.0324865	0.999826
AT1G64100	0.10427	0.925231	-0.17967	0.930732	0.0871146	0.967454	-0.0171553	0.995825	0.266784	0.999826
AT1G64105	0.120275	0.908574	-0.0745021	0.973473	0.0093286	0.99647	-0.110947	0.963145	0.0838307	0.999826
AT1G64110	-0.913916	0.0164499	-0.735362	0.145086	-0.0905002	0.947196	0.823416	0.0612582	0.644862	0.359567
AT1G64140	-0.0928616	0.487407	-0.118178	0.478552	0.0315033	0.931725	0.124365	0.436588	0.149682	0.425755
AT1G64150	-0.260089	0.866639	-0.148673	0.961074	0.154801	0.957883	0.41489	0.871413	0.303474	0.999826
AT1G64160	5.2005	2.92554e-57	-0.446741	0.90994	1.2617	0.277134	-3.93879	3.91892e-51	1.70845	0.211204
AT1G64170	-0.107317	0.830899	0.226677	0.674949	0.18192	0.751759	0.289236	0.515281	-0.0447574	0.999826
AT1G64180	-0.311176	0.639729	-0.349042	0.740173	-0.2213	0.852058	0.0898768	0.969018	0.127742	0.999826
AT1G64185	-0.0665224	0.899763	-0.154869	0.833592	-0.116821	0.880115	-0.0502984	0.970403	0.0380486	0.999826
AT1G64190	0.0953988	0.541044	0.0458818	0.905552	0.0260627	0.953872	-0.0693361	0.836698	-0.0198192	0.999826
AT1G64200	0.277941	0.0116081	-0.0117287	0.985172	0.204494	0.162398	-0.0734468	0.840538	0.216223	0.219004
AT1G64210	0.60742	0.0612455	0.262891	0.752735	0.282863	0.684774	-0.324557	0.572848	0.0199717	0.999826
AT1G64220	-0.108949	0.864173	0.159164	0.869576	0.0868652	0.938924	0.195814	0.835305	-0.0722992	0.999826
AT1G64230	-0.291232	0.00276725	-0.326116	0.00248846	-0.210937	0.0899442	0.0802944	0.797392	0.115179	0.824491
AT1G64253	0.951465	0.515714	0.842155	0.76151	1.21082	0.445031	0.259357	0.945711	0.368667	0.999826
AT1G64280	-0.0518835	0.844211	-0.066074	0.882207	-0.250193	0.129878	-0.19831	0.334961	-0.184119	0.630746
AT1G64300	-1.31607	0.258529	-0.572989	0.813309	-0.464191	0.843976	0.851883	0.745073	0.108798	0.999826
AT1G64320	-0.35548	0.885294	-0.125824	0.983577	0.243365	0.956904	0.598845	0.88497	0.369189	0.999826
AT1G64330	-0.52491	1.43411e-06	-0.25191	0.102429	-0.284409	0.0320169	0.240501	0.139156	-0.0324993	0.999826
AT1G64350	0.274858	0.293357	0.223696	0.612228	0.17138	0.725256	-0.103477	0.892768	-0.0523152	0.999826
AT1G64355	-0.596222	0.402091	-0.964093	0.236473	-0.488496	0.642667	0.107725	0.97275	0.475597	0.974562
AT1G64370	0.254958	0.325058	0.241445	0.513346	0.283187	0.376395	0.0282291	0.980771	0.0417418	0.999826
AT1G64380	-1.02143	1.11822e-10	-0.389437	0.0651109	-0.47649	0.00598881	0.544937	0.00860644	-0.0870535	0.999826
AT1G64385	-0.114507	0.876985	0.0752067	0.957583	0.0370889	0.982731	0.151596	0.915784	-0.0381178	0.999826
AT1G64390	0.120421	0.713861	0.291533	0.302752	-0.0628355	0.934209	-0.183256	0.672594	-0.354369	0.217659
AT1G64400	1.98649	1.26651e-24	-0.199101	0.854579	0.0501947	0.972921	-1.93629	3.48673e-26	0.249296	0.985628
AT1G64405	0.270868	0.780947	0.186309	0.930848	-0.275973	0.878775	-0.546841	0.631925	-0.462282	0.959783
AT1G64430	-0.282042	0.630781	-0.502737	0.457212	-0.298554	0.725829	-0.016512	0.994004	0.204183	0.999826
AT1G64440	0.102487	0.776787	0.077983	0.917081	0.230745	0.461871	0.128259	0.821016	0.152762	0.967062
AT1G64450	0.183945	0.850484	0.229322	0.890099	0.564608	0.427826	0.380663	0.71933	0.335286	0.9739
AT1G64455	0.407865	0.725257	0.300059	0.900197	0.826132	0.381942	0.418267	0.80372	0.526073	0.934987
AT1G64460	-0.215068	0.292171	-0.112127	0.796975	-0.0491492	0.936101	0.165919	0.640937	0.0629773	0.999826
AT1G64480	-0.37051	0.637542	-1.20933	0.0943888	-0.96544	0.152357	-0.59493	0.620801	0.243887	0.999826
AT1G64490	-0.0781636	0.810416	0.0178636	0.984796	-0.00750553	0.992522	0.0706581	0.919037	-0.0253691	0.999826
AT1G64500	-0.16818	0.696011	-0.221302	0.742547	-0.0123751	0.991562	0.155805	0.850974	0.208927	0.9741
AT1G64510	-0.135669	0.814733	-0.0162892	0.99399	-0.0219152	0.98793	0.113754	0.928771	-0.00562607	0.999826
AT1G64520	0.148914	0.19686	0.26619	0.0129482	0.128508	0.418547	-0.0204058	0.970071	-0.137682	0.554919
AT1G64530	0.161651	0.700582	0.0214165	0.989104	0.0576211	0.95704	-0.10403	0.91713	0.0362046	0.999826
AT1G64550	0.010141	0.971118	0.168738	0.398248	0.144029	0.49166	0.133888	0.591528	-0.0247091	0.999826
AT1G64580	-0.0245562	0.968381	0.20238	0.770645	-0.0575828	0.959922	-0.0330266	0.983861	-0.259963	0.895468
AT1G64583	-0.673205	0.528271	-0.312852	0.897259	-0.653339	0.658233	0.0198665	0.998136	-0.340487	0.999826
AT1G64584	0.713517	0.726923	0.732639	0.816872	0.699261	0.827734	-0.0142563	0.999334	-0.0333787	0.999826
AT1G64590	-1.1751	2.24169e-11	0.343208	0.0867025	-0.0279947	0.970563	1.1471	3.07056e-11	-0.371203	0.0671447
AT1G64600	-0.0088402	0.989913	0.176933	0.802605	0.0315059	0.981322	0.0403461	0.977443	-0.145427	0.999826
AT1G64610	0.0515788	0.9476	0.0171735	0.995276	-0.0484553	0.978402	-0.100034	0.952	-0.0656287	0.999826
AT1G64620	-0.352993	0.24187	-0.188469	0.766276	-0.235225	0.62539	0.117768	0.910989	-0.0467568	0.999826
AT1G64625	-1.02331	0.552555	-0.651066	0.844519	-0.592538	0.849009	0.430774	0.937623	0.0585284	0.999826
AT1G64630	-0.199717	0.694477	0.0553786	0.963843	-0.318329	0.575131	-0.118612	0.929834	-0.373707	0.714646
AT1G64640	-0.0516225	0.867355	0.0814888	0.86159	-0.155666	0.5826	-0.104044	0.822909	-0.237155	0.425958
AT1G64650	-0.0413995	0.86966	0.187	0.289453	-0.0291346	0.954486	0.0122648	0.986695	-0.216134	0.254097
AT1G64660	-0.548787	0.00346078	-0.698275	0.000537648	0.0891932	0.893198	0.63798	0.000857601	0.787468	3.59015e-05
AT1G64670	-0.107871	0.96009	0.25393	0.946427	0.590131	0.796607	0.698002	0.774841	0.336201	0.999826
AT1G64690	0.149027	0.789607	0.174006	0.847774	0.258761	0.669522	0.109734	0.926228	0.0847557	0.999826
AT1G64700	0.0237246	0.985385	-0.0382478	0.989905	-0.0191627	0.993219	-0.0428874	0.988601	0.0190851	0.999826
AT1G64710	0.0132235	0.995235	-0.172424	0.967398	0.143357	0.971997	0.130134	0.980411	0.315782	0.999826
AT1G64720	-0.391442	0.00020681	-0.320532	0.0119356	-0.143945	0.456639	0.247497	0.0738569	0.176587	0.502452
AT1G64740	-0.148871	0.743133	-0.364111	0.409019	-0.172825	0.79393	-0.0239534	0.988482	0.191286	0.992012
AT1G64750	-0.00879754	0.962126	0.0720668	0.711065	-0.0104996	0.980055	-0.00170204	0.99871	-0.0825664	0.892483
AT1G64760	-0.175358	0.367281	-0.0222249	0.973083	-0.183574	0.440069	-0.00821649	0.993779	-0.161349	0.826902
AT1G64780	-1.28816	4.5939e-28	0.143526	0.51209	-0.305047	0.0206059	0.983112	4.79197e-16	-0.448573	0.000129518
AT1G64790	0.0866365	0.729976	0.161282	0.562833	0.152028	0.545375	0.0653914	0.904014	-0.00925395	0.999826
AT1G64810	0.36326	0.632619	0.210671	0.905629	0.0173654	0.994444	-0.345895	0.80372	-0.193306	0.999826
AT1G64840	0.202285	0.514051	0.151973	0.796336	0.0325408	0.974555	-0.169744	0.76546	-0.119432	0.999826
AT1G64850	-0.0521568	0.824068	-0.0105549	0.987847	-0.113629	0.640647	-0.061472	0.894787	-0.103074	0.955133
AT1G64860	-0.0456804	0.931725	-0.179236	0.792737	-0.493422	0.114307	-0.447741	0.185091	-0.314186	0.773017
AT1G64880	0.113535	0.482368	0.247388	0.0712563	0.248643	0.0503271	0.135108	0.515895	0.00125551	0.999826
AT1G64890	0.445135	0.00661747	-0.187956	0.652043	0.207477	0.487826	-0.237658	0.332168	0.395433	0.110072
AT1G64900	-0.0652999	0.943648	0.253767	0.827136	0.293202	0.75878	0.358502	0.704558	0.0394354	0.999826
AT1G64910	0.361873	0.556916	0.348413	0.736698	0.254879	0.82225	-0.106994	0.953713	-0.0935343	0.999826
AT1G64920	0.376981	0.436374	0.238528	0.817158	0.182107	0.869261	-0.194874	0.869578	-0.0564207	0.999826
AT1G64930	0.970546	1.07844e-05	0.144589	0.883062	0.558573	0.0671102	-0.411972	0.1415	0.413984	0.428725
AT1G64940	-0.60633	0.303522	0.28702	0.793801	0.0320073	0.98793	0.638337	0.381493	-0.255012	0.999826
AT1G64950	-0.314079	0.00582886	-0.0394362	0.930732	-0.120682	0.58157	0.193397	0.253431	-0.0812454	0.99447
AT1G64960	-0.0564505	0.94506	0.0567265	0.972801	-0.0189587	0.99102	0.0374918	0.986438	-0.0756852	0.999826
AT1G64970	-0.27949	0.574187	-0.263459	0.752717	-0.107654	0.929303	0.171836	0.890086	0.155806	0.999826
AT1G64980	0.237425	0.288224	0.279674	0.306315	0.00656466	0.994048	-0.23086	0.434005	-0.273109	0.452992
AT1G64990	-0.0178189	0.963173	-0.00186955	0.998801	-0.0979254	0.845568	-0.0801066	0.908944	-0.0960559	0.999826
AT1G65000	-0.0839245	0.797615	-0.0755032	0.904322	0.0185112	0.982731	0.102436	0.859317	0.0940144	0.999826
AT1G65010	0.0816082	0.634585	0.210874	0.124075	0.161368	0.291368	0.0797596	0.797626	-0.0495061	0.999826
AT1G65020	0.026885	0.95362	-0.069657	0.933419	0.00396323	0.99647	-0.0229218	0.986053	0.0736202	0.999826
AT1G65030	0.279899	0.407119	0.124465	0.890529	0.0343805	0.978858	-0.245519	0.647673	-0.0900844	0.999826
AT1G65032	-0.038267	0.959181	0.128094	0.918178	0.0774235	0.955312	0.11569	0.935114	-0.0506705	0.999826
AT1G65040	0.121044	0.664793	0.00615175	0.997341	-0.0173294	0.984362	-0.138373	0.761218	-0.0234812	0.999826
AT1G65060	1.7904	0.000396672	0.698816	0.618594	0.541632	0.735474	-1.24877	0.0107446	-0.157184	0.999826
AT1G65070	-0.321626	0.638819	-0.304581	0.795515	-0.324759	0.753938	-0.00313279	0.999921	-0.0201779	0.999826
AT1G65080	-0.0166457	0.991716	-0.0682182	0.984878	-0.0744414	0.98207	-0.0577957	0.988601	-0.00622322	0.999826
AT1G65120	0.91104	0.539553	0.262333	0.955479	0.514827	0.87548	-0.396213	0.915313	0.252494	0.999826
AT1G65130	0.459704	0.847325	0.753305	0.818645	1.05563	0.622247	0.59593	0.862085	0.30233	0.999826
AT1G65150	-0.0647252	0.98833	1.34719	0.493286	1.0964	0.617369	1.16113	0.609197	-0.250788	0.999826
AT1G65180	0.21609	0.69527	-0.156012	0.901048	0.141256	0.898823	-0.074834	0.963145	0.297268	0.950175
AT1G65190	0.405656	0.748925	0.697809	0.612523	0.383651	0.852529	-0.0220051	0.996015	-0.314158	0.999826
AT1G65220	-0.183619	0.117309	0.0101742	0.986309	-0.099478	0.638038	0.084141	0.778269	-0.109652	0.859724
AT1G65230	0.168672	0.93823	0.0331721	0.997341	-0.116252	0.981678	-0.284923	0.950763	-0.149424	0.999826
AT1G65250	0.557737	0.537507	0.171282	0.948849	0.353969	0.845568	-0.203768	0.934184	0.182687	0.999826
AT1G65260	-0.0337257	0.93999	0.00382267	0.998686	-0.091632	0.890646	-0.0579064	0.952034	-0.0954547	0.999826
AT1G65270	0.0361072	0.875152	0.229367	0.0828153	0.019753	0.965789	-0.0163542	0.977578	-0.209614	0.175633
AT1G65280	-0.117465	0.759593	-0.139287	0.819723	-0.0190469	0.985233	0.0984178	0.908019	0.12024	0.999826
AT1G65290	0.143171	0.216413	0.20294	0.089668	0.116481	0.496377	-0.0266897	0.955571	-0.0864588	0.941136
AT1G65295	-0.422789	0.00255762	0.00628358	0.995832	-0.369282	0.0148611	0.0535072	0.938695	-0.375566	0.029854
AT1G65310	-0.377755	0.0738932	-0.0313129	0.971642	-0.146589	0.773972	0.231166	0.569316	-0.115276	0.999826
AT1G65320	-0.185274	0.419046	-0.0713478	0.907751	-0.244417	0.324758	-0.0591428	0.938882	-0.173069	0.884515
AT1G65330	-1.39568	0.255616	-0.862265	0.686238	-0.748563	0.712042	0.647121	0.869998	0.113702	0.999826
AT1G65370	-0.338708	0.582515	-0.029344	0.990867	-0.385399	0.636945	-0.0466913	0.986053	-0.356055	0.953262
AT1G65380	0.141882	0.821795	0.176025	0.866285	0.229544	0.773257	0.087662	0.95163	0.0535192	0.999826
AT1G65410	0.0441387	0.939171	-0.132904	0.887176	-0.142851	0.858535	-0.186989	0.814882	-0.00994691	0.999826
AT1G65420	0.0125062	0.986705	-0.0644253	0.957583	-0.0728076	0.95328	-0.0853138	0.950732	-0.00838231	0.999826
AT1G65430	0.10975	0.777009	0.0675125	0.935926	0.115834	0.848428	0.006084	0.996875	0.0483217	0.999826
AT1G65440	-0.0843312	0.665442	0.0774455	0.813454	0.109208	0.658233	0.193539	0.240484	0.0317624	0.999826
AT1G65470	0.178417	0.662554	0.508806	0.083276	0.550962	0.0240051	0.372545	0.216146	0.0421551	0.999826
AT1G65481	0.629399	0.0787214	0.205116	0.850131	0.0113464	0.994595	-0.618053	0.124702	-0.193769	0.999826
AT1G65483	1.33483	0.443126	1.86087	0.2917	0.229035	0.970563	-1.1058	0.698573	-1.63184	0.520621
AT1G65484	0.737513	0.272849	0.676487	0.496472	0.301051	0.865742	-0.436462	0.74119	-0.375436	0.985628
AT1G65486	0.391781	0.46479	-0.0476846	0.983506	-0.588486	0.410107	-0.980267	0.0252115	-0.540801	0.760377
AT1G65500	7.30517	2.40777e-78	1.02559	0.775555	0.445985	0.936476	-6.85919	4.2915e-88	-0.579608	0.999826
AT1G65510	0.250763	0.147847	-0.126573	0.765001	-0.217094	0.400265	-0.467857	0.00181578	-0.0905206	0.999826
AT1G65520	-0.0595513	0.772289	-0.118355	0.611623	-0.17303	0.274595	-0.113479	0.655189	-0.0546752	0.999826
AT1G65540	0.218997	0.295309	-0.0316672	0.965722	0.0780921	0.88561	-0.140905	0.730836	0.109759	0.999826
AT1G65560	-0.104045	0.820344	-0.182532	0.772109	-0.169095	0.777257	-0.0650498	0.95478	0.013437	0.999826
AT1G65570	-0.35732	0.337383	-0.270516	0.682382	-0.417291	0.317992	-0.0599702	0.970822	-0.146774	0.999826
AT1G65580	0.0341308	0.892807	-0.0577967	0.890166	0.02131	0.965628	-0.0128207	0.986053	0.0791067	0.99608
AT1G65590	0.0434546	0.89355	-0.0866392	0.859472	-0.029072	0.963263	-0.0725266	0.90262	0.0575672	0.999826
AT1G65610	0.827844	1.03064e-10	0.638355	3.49469e-05	0.582542	3.78902e-05	-0.245302	0.158299	-0.0558137	0.999826
AT1G65620	-0.0198183	0.988266	-0.731198	0.464694	0.166264	0.928296	0.186082	0.928389	0.897462	0.40693
AT1G65650	0.0522125	0.866259	-0.000276046	0.999707	0.134527	0.658233	0.082314	0.872647	0.134803	0.927174
AT1G65660	-0.0738814	0.876985	0.00826174	0.997205	-0.0205495	0.985233	0.0533319	0.963145	-0.0288113	0.999826
AT1G65690	0.867381	6.84189e-09	0.52746	0.00998822	0.300778	0.24994	-0.566603	0.000146773	-0.226682	0.661532
AT1G65700	0.0742672	0.839474	0.0634633	0.930732	0.154061	0.694204	0.0797938	0.911882	0.0905978	0.999826
AT1G65710	0.159758	0.67615	-0.0214639	0.987847	0.32947	0.299026	0.169712	0.773568	0.350934	0.452465
AT1G65720	-0.215068	0.0140563	-0.141946	0.274174	-0.13862	0.279285	0.0764484	0.754092	0.0033266	0.999826
AT1G65730	-0.0561643	0.871346	-0.256308	0.346454	0.0993362	0.823752	0.155501	0.67553	0.355645	0.131014
AT1G65820	0.0334214	0.890647	-0.014736	0.978273	-0.0465134	0.911356	-0.0799348	0.823547	-0.0317774	0.999826
AT1G65840	0.483353	6.20312e-05	0.43146	0.00271273	0.147793	0.579399	-0.33556	0.0124244	-0.283667	0.120846
AT1G65845	0.295046	0.0296154	-0.129937	0.668056	-0.257962	0.140557	-0.553007	4.63664e-06	-0.128024	0.928146
AT1G65850	0.227771	0.755032	0.0672989	0.97097	-0.13522	0.934756	-0.362991	0.718215	-0.202519	0.999826
AT1G65900	0.356271	0.638149	0.102979	0.960115	0.238791	0.872164	-0.11748	0.958136	0.135812	0.999826
AT1G65910	0.0143524	0.994917	0.378393	0.898332	0.701179	0.669999	0.686827	0.71933	0.322786	0.999826
AT1G65920	0.227405	0.873204	0.874716	0.366236	0.837459	0.362745	0.610054	0.624785	-0.0372568	0.999826
AT1G65930	-0.0770546	0.649184	-0.0949577	0.687066	-0.0224624	0.960056	0.0545921	0.894952	0.0724952	0.99447
AT1G65950	-0.0211892	0.971235	-0.111097	0.910026	-0.0421823	0.970657	-0.0209931	0.989324	0.0689145	0.999826
AT1G65960	0.178853	0.215824	-0.285752	0.0459444	-0.262909	0.0689258	-0.441761	9.22283e-05	0.0228433	0.999826
AT1G65970	0.415445	0.00700802	-0.31657	0.130644	-0.333472	0.0898817	-0.748917	1.10693e-07	-0.0169023	0.999826
AT1G65980	0.0377161	0.778583	0.00133372	0.998686	-0.104284	0.348286	-0.142	0.113549	-0.105617	0.53727
AT1G65985	0.454185	0.0280917	0.163586	0.772109	0.204976	0.628144	-0.249209	0.456727	0.0413897	0.999826
AT1G66020	0.420552	0.745882	0.251016	0.930914	0.193596	0.950119	-0.226956	0.943711	-0.0574199	0.999826
AT1G66030	-0.320078	0.802261	0.378853	0.831954	-0.336102	0.87018	-0.0160245	0.998541	-0.714955	0.797014
AT1G66040	-0.563041	0.755032	-0.212468	0.957583	0.21947	0.952974	0.78251	0.764867	0.431938	0.999826
AT1G66050	0.193859	0.850408	-0.118018	0.957583	-0.141047	0.947486	-0.334905	0.837732	-0.0230292	0.999826
AT1G66070	0.220799	0.123877	0.0743642	0.855736	-0.0122296	0.985233	-0.233028	0.154712	-0.0865938	0.998036
AT1G66080	0.419	0.137928	0.098751	0.924514	0.308999	0.470565	-0.110001	0.908339	0.210248	0.959783
AT1G66090	2.63957	0.000229974	0.242525	0.951147	0.730174	0.788491	-1.9094	0.00484469	0.487649	0.999826
AT1G66130	-1.26085	0.197639	-0.137497	0.962316	-0.142205	0.960376	1.11865	0.437525	-0.00470839	0.999826
AT1G66140	-0.2502	0.385828	0.048821	0.95431	-0.0294105	0.977003	0.220789	0.635237	-0.0782315	0.999826
AT1G66150	-0.642623	7.20193e-09	-0.258674	0.105921	-0.348635	0.00685814	0.293987	0.0551	-0.0899611	0.99447
AT1G66160	0.643494	4.17399e-05	-0.0473937	0.953337	-0.016184	0.986722	-0.659678	1.86436e-05	0.0312097	0.999826
AT1G66170	0.857005	0.55652	0.305022	0.944029	1.01988	0.550224	0.162878	0.970802	0.714861	0.971756
AT1G66180	-0.250398	0.341714	-0.109956	0.86159	0.0211785	0.98417	0.271576	0.446426	0.131135	0.999826
AT1G66190	0.187096	0.49071	-0.166435	0.745782	-0.00151392	0.998758	-0.18861	0.647418	0.164921	0.962524
AT1G66200	0.853278	3.64693e-05	0.59006	0.0225624	-0.14988	0.821292	-1.00316	1.26426e-06	-0.73994	0.00195337
AT1G66230	-0.423579	0.408714	-0.165874	0.899649	-0.0842456	0.95619	0.339334	0.718944	0.0816285	0.999826
AT1G66240	0.0980378	0.389603	0.0634941	0.772754	-0.0447474	0.869261	-0.142785	0.237308	-0.108242	0.694914
AT1G66250	-0.0310046	0.950203	0.101874	0.897086	0.117342	0.855159	0.148346	0.824868	0.0154674	0.999826
AT1G66260	-0.0558086	0.718088	-0.0800946	0.697719	-0.0301098	0.931475	0.0256988	0.95163	0.0499848	0.999826
AT1G66270	-0.0690281	0.675817	0.0150407	0.972938	0.124094	0.468766	0.193122	0.12573	0.109053	0.826902
AT1G66280	0.44142	0.000114028	0.0500347	0.914328	0.393471	0.00199514	-0.0479492	0.932606	0.343436	0.0186838
AT1G66330	-0.211198	0.432059	-0.171694	0.719729	-0.171775	0.680615	0.0394233	0.97083	-8.09139e-05	0.999826
AT1G66340	-0.0514048	0.841656	-0.127983	0.65652	-0.144155	0.531021	-0.0927505	0.812761	-0.0161723	0.999826
AT1G66345	-0.0949913	0.823453	-0.100099	0.897029	-0.135393	0.82225	-0.040402	0.973073	-0.0352948	0.999826
AT1G66350	0.174832	0.70715	0.270693	0.632358	0.160135	0.833058	-0.0146972	0.993367	-0.110558	0.999826
AT1G66400	0.73015	9.20346e-06	0.0178129	0.98921	0.407254	0.0707231	-0.322896	0.122489	0.389441	0.176732
AT1G66410	-0.0723959	0.628362	0.0199988	0.957583	-0.0541245	0.848298	0.0182714	0.972217	-0.0741233	0.9741
AT1G66430	-0.106152	0.825841	0.0313188	0.978326	-0.0413021	0.968319	0.06485	0.956697	-0.072621	0.999826
AT1G66440	0.529732	0.234386	0.349058	0.694822	-0.275842	0.805247	-0.805574	0.0577035	-0.6249	0.425958
AT1G66450	0.317646	0.758641	-0.198329	0.935197	-0.120191	0.96141	-0.437837	0.786654	0.0781385	0.999826
AT1G66465	0.114632	0.930743	-0.220871	0.928873	0.0237445	0.993219	-0.0908879	0.977322	0.244616	0.999826
AT1G66460	-0.347648	0.751281	-0.0686602	0.981931	-0.143379	0.953705	0.204269	0.940622	-0.0747186	0.999826
AT1G66470	-0.0128402	0.986359	-0.122215	0.907466	0.0783588	0.941749	0.091199	0.939874	0.200574	0.988791
AT1G66480	0.357472	0.134098	-0.0585756	0.950088	0.0606065	0.946212	-0.296866	0.356509	0.119182	0.999826
AT1G66500	0.369053	0.416555	-0.471611	0.515862	-0.525496	0.375376	-0.894549	0.0174721	-0.0538847	0.999826
AT1G66510	0.171594	0.806704	0.148572	0.914015	0.422728	0.466238	0.251134	0.797396	0.274155	0.968376
AT1G66520	0.0661632	0.952705	0.203083	0.91257	0.0299068	0.989697	-0.0362564	0.990569	-0.173176	0.999826
AT1G66530	0.0397852	0.939171	0.088944	0.920804	-0.110666	0.885423	-0.150451	0.845448	-0.19961	0.957922
AT1G66540	-0.598364	0.443975	-0.279983	0.875766	-0.302612	0.845568	0.295752	0.895816	-0.0226285	0.999826
AT1G66580	-0.0744514	0.54786	0.0218668	0.948561	-0.0678041	0.73575	0.00664731	0.989776	-0.0896709	0.836533
AT1G66590	0.229928	0.496014	0.126433	0.874746	0.153234	0.812516	-0.0766949	0.939978	0.0268005	0.999826
AT1G66600	0.454141	0.78918	0.709128	0.745782	-0.385108	0.917231	-0.839249	0.720411	-1.09424	0.730042
AT1G66620	-0.0607592	0.921068	0.159748	0.841233	0.097903	0.92147	0.158662	0.86372	-0.061845	0.999826
AT1G66650	-0.0561134	0.985385	-0.014792	0.998686	0.0366495	0.99455	0.092763	0.988919	0.0514415	0.999826
AT1G66660	-0.059236	0.93372	0.249829	0.748432	0.121887	0.913524	0.181123	0.869054	-0.127942	0.999826
AT1G66670	-0.126331	0.65723	-0.0601236	0.930732	-0.200189	0.514	-0.0738582	0.920916	-0.140066	0.974562
AT1G66680	-0.214594	0.0487995	-0.181622	0.224607	-0.128993	0.447116	0.0856017	0.769317	0.0526294	0.999826
AT1G66690	-0.724684	0.169913	-0.360789	0.737306	-0.566926	0.425745	0.157758	0.947336	-0.206138	0.999826
AT1G66700	1.53081	9.71941e-12	0.614535	0.127659	0.394662	0.45303	-1.13615	5.98593e-08	-0.219873	0.974562
AT1G66730	0.431594	0.0076356	0.244776	0.371982	0.235881	0.371138	-0.195713	0.527081	-0.00889523	0.999826
AT1G66740	-0.269869	0.249826	-0.26211	0.430144	-0.400603	0.0758145	-0.130734	0.844128	-0.138493	0.995837
AT1G66750	0.65306	0.337619	0.597552	0.570589	0.782344	0.275632	0.129284	0.952894	0.184791	0.999826
AT1G66760	-0.309852	0.0434506	-0.227419	0.318493	0.0545249	0.913628	0.364377	0.0170856	0.281944	0.20594
AT1G66800	0.37093	0.00827658	-0.0792985	0.871323	0.592917	3.55908e-06	0.221987	0.268612	0.672215	2.37038e-07
AT1G66810	-0.195135	0.798922	-0.0790003	0.961243	0.128005	0.931308	0.32314	0.754092	0.207005	0.999826
AT1G66820	-0.147445	0.568698	-0.316323	0.19837	-0.0672134	0.910128	0.0802311	0.907976	0.249109	0.571297
AT1G66830	-0.135653	0.610165	-0.315879	0.199571	-0.0663511	0.911628	0.0693015	0.921701	0.249528	0.570529
AT1G66880	1.00744	6.54331e-15	0.00272505	0.998686	-0.0453295	0.953118	-1.05277	5.81954e-17	-0.0480546	0.999826
AT1G66890	-0.576931	0.00942763	-0.336111	0.326841	-0.0497959	0.955169	0.527135	0.0354308	0.286315	0.675408
AT1G66900	0.165141	0.541044	0.316139	0.207175	0.219882	0.458379	0.0547418	0.946298	-0.0962563	0.999826
AT1G66930	0.689744	0.444254	-0.0197836	0.997562	-0.460142	0.834498	-1.14989	0.209128	-0.440358	0.999826
AT1G67020	0.0674562	0.968623	0.272241	0.926825	0.215884	0.941848	0.148428	0.970559	-0.0563568	0.999826
AT1G67025	0.0525408	0.981637	0.109906	0.981506	-0.0405089	0.99281	-0.0930496	0.986438	-0.150415	0.999826
AT1G67030	0.0912836	0.777778	0.0319229	0.965596	0.0449386	0.951475	-0.046345	0.95723	0.0130157	0.999826
AT1G67035	-0.0931078	0.904303	-0.273079	0.779557	0.0463198	0.978402	0.139428	0.921509	0.319398	0.943545
AT1G67040	-0.490675	0.398462	-0.487151	0.572469	-0.294547	0.780229	0.196128	0.916179	0.192604	0.999826
AT1G67050	0.140735	0.682788	0.127214	0.836951	0.380795	0.101961	0.24006	0.476898	0.253581	0.654255
AT1G67060	-0.0510864	0.810527	-0.399253	0.000854876	-0.19176	0.1897	-0.140673	0.489	0.207493	0.319081
AT1G67070	1.02039	0.0726634	0.0802604	0.978273	0.115664	0.965628	-0.904721	0.186036	0.0354039	0.999826
AT1G67080	-0.243238	0.354815	-0.0225462	0.982682	-0.0839124	0.898894	0.159326	0.776103	-0.0613662	0.999826
AT1G67090	-1.189	0.00417762	-1.36581	0.00529501	-0.780077	0.112256	0.408922	0.762317	0.585734	0.798739
AT1G67110	1.87506	1.23476e-06	0.37125	0.818975	0.533907	0.632636	-1.34116	0.000171047	0.162658	0.999826
AT1G67120	-0.00631647	0.991951	0.34141	0.407254	0.323199	0.389742	0.329516	0.397813	-0.0182107	0.999826
AT1G67140	0.0216713	0.955939	0.138496	0.760018	0.20826	0.462396	0.186589	0.584992	0.0697639	0.999826
AT1G67148	0.410652	0.0045341	0.284769	0.185103	-0.18718	0.524751	-0.597832	1.11492e-05	-0.471949	0.00535226
AT1G67150	0.0690272	0.948191	0.0215656	0.996003	-0.393872	0.752177	-0.462899	0.701913	-0.415437	0.971756
AT1G67170	0.020603	0.971891	0.00512764	0.998686	0.0304577	0.9814	0.00985468	0.994856	0.0253301	0.999826
AT1G67180	-0.260309	0.86966	-0.257939	0.930914	0.145492	0.960351	0.405801	0.878718	0.403431	0.999826
AT1G67190	-0.0111813	0.986582	-0.13556	0.874746	0.307354	0.413058	0.318535	0.414495	0.442914	0.278611
AT1G67210	-0.313335	0.75333	0.248971	0.88595	0.217989	0.897507	0.531323	0.643611	-0.0309819	0.999826
AT1G67230	-0.169469	0.275147	0.178354	0.352837	0.124899	0.609981	0.294368	0.030124	-0.0534556	0.999826
AT1G67250	0.143494	0.363569	0.312543	0.0185956	0.235013	0.0964876	0.0915193	0.780657	-0.0775302	0.995827
AT1G67270	2.83514	0.0115957	1.54566	0.535572	2.97147	0.00874558	0.136326	0.973073	1.4258	0.390797
AT1G67280	-0.227059	0.107635	-0.118732	0.684505	-0.22215	0.173944	0.00490972	0.995235	-0.103418	0.9741
AT1G67300	-0.299395	0.287499	0.0780105	0.924714	0.0493461	0.956904	0.348741	0.267501	-0.0286644	0.999826
AT1G67310	-0.00336054	0.997707	-0.0539141	0.983664	0.257425	0.843976	0.260786	0.869998	0.311339	0.995472
AT1G67320	-0.0393829	0.958862	-0.0618951	0.96586	-0.170275	0.87278	-0.130892	0.928641	-0.10838	0.999826
AT1G67325	-0.244516	0.0253899	-0.137486	0.466446	-0.0819227	0.749057	0.162593	0.323515	0.0555628	0.999826
AT1G67330	0.229582	0.111148	0.134306	0.622401	0.239373	0.154762	0.00979046	0.990289	0.105067	0.968376
AT1G67340	-0.0381445	0.956375	0.0162279	0.994571	0.287299	0.623194	0.325443	0.588108	0.271071	0.927174
AT1G67350	0.000692331	0.997629	0.0475782	0.873579	0.020959	0.957883	0.0202667	0.968625	-0.0266191	0.999826
AT1G67360	-0.0976383	0.71603	-0.0095349	0.993612	-0.0866766	0.852793	0.0109617	0.991432	-0.0771417	0.999826
AT1G67370	0.5222	0.331937	0.395856	0.686569	0.529635	0.430664	0.00743472	0.99879	0.133778	0.999826
AT1G67400	0.103919	0.917915	0.0764541	0.969391	0.348468	0.72604	0.24455	0.871413	0.272014	0.999826
AT1G67410	0.123728	0.8596	0.175918	0.874746	0.222074	0.803265	0.098346	0.950055	0.0461565	0.999826
AT1G67420	-0.0204013	0.983754	0.197983	0.876467	0.225707	0.832508	0.246108	0.83613	0.0277244	0.999826
AT1G67430	0.024493	0.883789	0.0927388	0.521647	0.0609703	0.757732	0.0364773	0.912368	-0.0317685	0.999826
AT1G67440	-0.010542	0.978602	0.193905	0.511949	0.0524291	0.933974	0.0629711	0.926228	-0.141476	0.936841
AT1G67470	0.560085	0.485732	-0.311197	0.892541	-0.758988	0.541134	-1.31907	0.0662934	-0.447791	0.999826
AT1G67480	-0.0807321	0.652996	-0.508599	2.07753e-06	-0.139694	0.454307	-0.0589615	0.891555	0.368906	0.00177611
AT1G67490	0.316015	0.263603	0.244998	0.614828	0.120565	0.868926	-0.19545	0.724589	-0.124433	0.999826
AT1G67500	0.179274	0.581547	0.151548	0.796482	0.0840785	0.913628	-0.0951953	0.909975	-0.067469	0.999826
AT1G67510	-0.0204798	0.975161	0.223635	0.74153	0.316335	0.465511	0.336815	0.451879	0.0926997	0.999826
AT1G67520	0.56138	0.275828	-0.181506	0.918178	-0.29721	0.821915	-0.85859	0.0935522	-0.115703	0.999826
AT1G67530	-0.191941	0.778455	-0.0459726	0.978872	-0.314267	0.703888	-0.122326	0.945711	-0.268294	0.992012
AT1G67540	0.0217398	0.990819	0.0101318	0.998686	-0.14097	0.964081	-0.16271	0.966598	-0.151102	0.999826
AT1G67550	0.0225921	0.964935	-0.150327	0.830422	0.0128456	0.990706	-0.00974652	0.994004	0.163173	0.99447
AT1G67560	0.908181	0.000123853	0.186357	0.831954	0.407636	0.328882	-0.500545	0.0703284	0.221279	0.968376
AT1G67570	0.285279	0.559351	-0.130318	0.923708	0.15725	0.880437	-0.128028	0.920916	0.287568	0.955133
AT1G67580	-0.0526612	0.899424	0.0153619	0.989589	0.0490531	0.948905	0.101714	0.885425	0.0336912	0.999826
AT1G67590	-0.0581439	0.859939	0.139462	0.705533	0.312337	0.0696857	0.370481	0.0186248	0.172876	0.770504
AT1G67600	0.215362	0.895667	0.119782	0.972801	0.0991275	0.979215	-0.116234	0.976766	-0.0206541	0.999826
AT1G67620	0.949669	0.0320439	0.575373	0.494655	0.738376	0.20905	-0.211293	0.876394	0.163003	0.999826
AT1G67630	0.15158	0.853108	0.478457	0.494655	0.264368	0.798554	0.112788	0.950383	-0.21409	0.999826
AT1G67650	0.106773	0.903067	-0.115206	0.945773	-0.222478	0.860635	-0.329251	0.770692	-0.107272	0.999826
AT1G67660	-0.173218	0.822617	-0.168913	0.908077	0.149589	0.910128	0.322807	0.747699	0.318502	0.960231
AT1G67670	1.39711	0.260058	-0.0356428	0.997599	-1.79759	0.460516	-3.1947	0.011476	-1.76195	0.727336
AT1G67680	0.0560194	0.758641	0.133131	0.434716	0.0803596	0.730032	0.0243402	0.962986	-0.0527716	0.999826
AT1G67690	0.00189659	0.998437	0.13707	0.926958	-0.098443	0.952358	-0.10034	0.959939	-0.235513	0.999826
AT1G67700	-0.352223	0.181483	-0.236192	0.6136	-0.206248	0.64707	0.145975	0.850996	0.0299442	0.999826
AT1G67710	-0.968423	2.43726e-08	-0.662375	0.00108862	-0.579645	0.00172633	0.388778	0.197805	0.0827302	0.999826
AT1G67720	-0.311155	0.712495	-0.311614	0.827502	-0.0613127	0.979149	0.249842	0.893894	0.250302	0.999826
AT1G67730	-0.0775476	0.614799	0.0441322	0.896548	-0.135739	0.375815	-0.0581915	0.869998	-0.179871	0.259566
AT1G67740	-1.61311	0.230639	-0.517889	0.857273	-0.693431	0.780956	0.919683	0.799006	-0.175542	0.999826
AT1G67750	-0.0941805	0.77752	0.344302	0.106038	0.13667	0.734408	0.230851	0.422316	-0.207632	0.672858
AT1G67760	1.23805	0.166411	0.396491	0.897918	0.942053	0.499602	-0.295993	0.911515	0.545562	0.985628
AT1G67780	0.0812253	0.943648	0.123936	0.95431	-0.269505	0.874292	-0.35073	0.836724	-0.39344	0.985628
AT1G67785	0.110216	0.441212	0.274751	0.015551	0.16093	0.277488	0.0507141	0.903506	-0.113822	0.811348
AT1G67790	0.212265	0.781587	0.148555	0.927756	0.292012	0.773699	0.0797465	0.970403	0.143457	0.999826
