## Supplementary Table 4 for "Apoplastic barrier establishment in roots and nodules of Lotus japonicus is essential for root-shoot signaling and N-fixation" (part 10 of 11)

### Sheet: Reyt et al. (continued)
	myb36_Col_logFC	myb36_Col_PValue	sgn3_Col_logFC	sgn3_Col_PValue	myb36sgn3_Col_logFC	myb36sgn3_Col_PValue	myb36sgn3_myb36_logFC	myb36sgn3_myb36_PValue	myb36sgn3_sgn3_logFC	myb36sgn3_sgn3_PValue
AT1G67800	0.223331	0.368246	-0.0671731	0.93136	-0.015994	0.98719	-0.239324	0.457995	0.0511791	0.999826
AT1G67810	-0.116141	0.720625	0.239941	0.430146	0.216206	0.479818	0.332347	0.154375	-0.0237351	0.999826
AT1G67820	0.00412701	0.997692	-0.162074	0.947758	0.13116	0.956072	0.127033	0.964392	0.293235	0.999826
AT1G67830	-0.682572	0.429315	-0.321132	0.869325	-0.119308	0.959678	0.563264	0.720411	0.201824	0.999826
AT1G67840	-0.189528	0.804859	-0.161456	0.914247	0.206289	0.849698	0.395817	0.63319	0.367745	0.912039
AT1G67850	0.352967	0.376791	0.135366	0.907751	-0.286945	0.694636	-0.639912	0.076139	-0.422311	0.67602
AT1G67870	0.208405	0.559541	-0.308662	0.459618	-0.263878	0.569552	-0.472283	0.116676	0.0447837	0.999826
AT1G67880	0.05941	0.916989	0.0316021	0.979796	0.127178	0.868271	0.0677685	0.954173	0.0955763	0.999826
AT1G67890	0.00963898	0.988266	-0.0968725	0.919377	0.141663	0.8349	0.132024	0.878089	0.238535	0.899429
AT1G67900	0.204151	0.75431	-0.0428737	0.983491	0.073776	0.96141	-0.130375	0.931589	0.11665	0.999826
AT1G67910	-0.00492366	0.995235	0.0100823	0.997437	-0.0404037	0.981334	-0.0354801	0.986301	-0.050486	0.999826
AT1G67920	0.0336607	0.934548	-0.0370606	0.961943	-0.0362123	0.962633	-0.069873	0.92984	0.000848319	0.999826
AT1G67930	0.0762802	0.840326	0.215622	0.544888	0.12422	0.801717	0.0479394	0.958124	-0.0914022	0.999826
AT1G67940	-0.128854	0.720472	-0.0041229	0.998686	-0.0865279	0.900663	0.0423261	0.970403	-0.082405	0.999826
AT1G67950	0.024486	0.955197	0.022019	0.983664	-0.144991	0.773455	-0.169477	0.739077	-0.16701	0.959325
AT1G67960	-0.0721048	0.933114	0.0975588	0.950139	0.252017	0.79393	0.324122	0.722631	0.154458	0.999826
AT1G67970	0.129261	0.862095	-0.507148	0.48714	-0.0981841	0.947634	-0.227445	0.84677	0.408964	0.885054
AT1G67980	1.44203	1.42184e-12	-0.158806	0.8822	-0.729673	0.0672647	-2.17171	1.99539e-23	-0.570867	0.416543
AT1G68000	0.029172	0.925175	0.128869	0.681149	-0.0196044	0.977126	-0.0487764	0.935543	-0.148473	0.82907
AT1G68010	-0.711798	0.637226	0.160379	0.962487	-0.507067	0.849009	0.204731	0.970822	-0.667446	0.983455
AT1G68020	-0.364037	0.0856025	-0.220383	0.559268	-0.159475	0.70181	0.204562	0.641653	0.0609081	0.999826
AT1G68030	0.111367	0.956645	-0.0932427	0.986323	0.24194	0.947196	0.130572	0.978801	0.335182	0.999826
AT1G68050	-0.29318	0.470627	-0.307266	0.608289	-0.291088	0.587032	0.00209213	0.999921	0.0161778	0.999826
AT1G68060	-0.0595	0.756507	0.136053	0.445646	0.0916605	0.686768	0.151161	0.354344	-0.0443927	0.999826
AT1G68070	-0.188358	0.551079	-0.0413809	0.960967	-0.0189601	0.985081	0.169398	0.765583	0.0224208	0.999826
AT1G68080	-0.0536082	0.969607	0.40662	0.802605	0.140998	0.956904	0.194606	0.945711	-0.265623	0.999826
AT1G68100	-0.0819161	0.794977	-0.0822678	0.888505	9.5704e-05	0.999983	0.0820118	0.898201	0.0823635	0.999826
AT1G68110	-1.56635	0.168151	-0.656028	0.775555	-0.182116	0.957613	1.38424	0.408237	0.473912	0.999826
AT1G68120	-0.156667	0.933114	-0.39494	0.899879	0.380933	0.874719	0.537599	0.824514	0.775873	0.914476
AT1G68130	0.234661	0.450917	0.176226	0.766031	0.540586	0.0128803	0.305925	0.301351	0.36436	0.300611
AT1G68140	-0.193477	0.145461	-0.123509	0.609013	-0.111192	0.634734	0.0822845	0.823368	0.0123168	0.999826
AT1G68150	0.17629	0.392494	0.0194362	0.98013	-0.0966387	0.83121	-0.272929	0.174979	-0.116075	0.986041
AT1G68160	-0.0589259	0.872125	-0.136539	0.76986	-0.019779	0.981867	0.0391469	0.965368	0.11676	0.999527
AT1G68185	-0.126173	0.831883	-0.0788155	0.948849	0.019328	0.988701	0.145501	0.898167	0.0981435	0.999826
AT1G68200	-0.482015	0.512765	0.496319	0.549235	-0.121392	0.950545	0.360623	0.81518	-0.617711	0.546274
AT1G68220	-0.184888	0.325289	-0.107196	0.781553	-0.244742	0.206032	-0.0598542	0.926066	-0.137547	0.930212
AT1G68230	-0.623716	0.021036	-0.334318	0.46496	-0.143678	0.841238	0.480037	0.18543	0.19064	0.989903
AT1G68238	-0.378672	0.0653082	0.0239222	0.978326	-0.600247	0.00192295	-0.221575	0.612208	-0.624169	0.00245758
AT1G68260	0.298759	0.579338	0.0690059	0.964267	0.239278	0.797117	-0.0594817	0.974105	0.170272	0.999826
AT1G68290	0.090662	0.585919	-0.053405	0.890758	-0.137001	0.456644	-0.227663	0.070418	-0.0835961	0.983455
AT1G68300	0.116522	0.469088	-0.0655758	0.853963	-0.0884649	0.759014	-0.204987	0.175942	-0.0228891	0.999826
AT1G68310	0.0259223	0.943648	0.220086	0.41331	0.0699016	0.89897	0.0439793	0.95478	-0.150185	0.909281
AT1G68330	0.272371	0.797722	0.178707	0.937364	0.485537	0.664215	0.213166	0.920442	0.30683	0.999826
AT1G68340	0.315625	0.528835	0.224269	0.821152	0.295871	0.686576	-0.0197539	0.992535	0.071602	0.999826
AT1G68350	0.303905	0.767083	0.535269	0.647402	-0.0650093	0.982536	-0.368914	0.833006	-0.600278	0.80261
AT1G68360	-0.26346	0.721846	-0.195192	0.894572	-0.434599	0.604314	-0.171139	0.928694	-0.239407	0.999826
AT1G68370	0.00122143	0.99621	-0.0803034	0.787548	0.0388947	0.923166	0.0376733	0.938092	0.119198	0.833188
AT1G68390	0.18716	0.909785	-0.0864986	0.983664	0.345275	0.878996	0.158115	0.965368	0.431774	0.999826
AT1G68400	-0.478898	0.115472	-0.169901	0.825925	-0.480104	0.165271	-0.00120619	0.999921	-0.310204	0.826902
AT1G68410	-0.0855512	0.753676	-0.0878259	0.850131	-0.0630816	0.901908	0.0224696	0.978702	0.0247443	0.999826
AT1G68430	0.200696	0.830934	0.243787	0.876775	-0.0287811	0.989739	-0.229477	0.900841	-0.272569	0.999826
AT1G68440	-0.372413	0.00346078	-0.409258	0.00363518	-0.0407156	0.939769	0.331698	0.0232738	0.368542	0.0162884
AT1G68450	0.392924	0.0998716	0.479998	0.0667318	0.221455	0.606956	-0.171469	0.758863	-0.258543	0.684838
AT1G68470	0.0996309	0.950037	-0.27478	0.927756	-0.115528	0.971997	-0.215159	0.950383	0.159252	0.999826
AT1G68490	0.111552	0.521312	0.206367	0.21533	0.184286	0.245215	0.072734	0.845448	-0.0220819	0.999826
AT1G68500	0.133756	0.873572	0.0273495	0.993442	0.0946179	0.955293	-0.0391379	0.986695	0.0672684	0.999826
AT1G68530	-0.912368	0.442546	-0.117048	0.971924	-0.39618	0.87018	0.516188	0.875357	-0.279132	0.999826
AT1G68540	-0.251178	0.837937	0.0559345	0.986785	-0.0669771	0.98207	0.184201	0.950262	-0.122912	0.999826
AT1G68550	-0.300575	0.459126	-0.23724	0.742547	-0.31843	0.534767	-0.0178557	0.993084	-0.0811902	0.999826
AT1G68560	0.330897	0.0121186	0.372477	0.0108217	0.489622	0.000103681	0.158725	0.543259	0.117145	0.948637
AT1G68570	2.11902	4.57392e-07	0.523858	0.743323	0.842227	0.358601	-1.27679	0.00129112	0.318369	0.999826
AT1G68580	-0.0491509	0.872187	-0.199081	0.446243	-0.197145	0.396705	-0.147994	0.658006	0.00193633	0.999826
AT1G68585	-0.0310536	0.971241	-0.526398	0.484751	-0.43645	0.5558	-0.405397	0.65298	0.0899479	0.999826
AT1G68590	0.480999	0.432059	-0.305068	0.843336	-0.17578	0.924602	-0.65678	0.350479	0.129288	0.999826
AT1G68620	0.133142	0.749057	-0.101374	0.909154	0.239474	0.567911	0.106332	0.904198	0.340848	0.522693
AT1G68650	0.0980013	0.749612	0.00904742	0.994571	-0.0430114	0.95328	-0.141013	0.752849	-0.0520589	0.999826
AT1G68660	-0.264306	0.342301	-0.128422	0.840238	-0.311533	0.324758	-0.0472266	0.969018	-0.183111	0.962524
AT1G68670	-0.181747	0.26769	-0.144933	0.593079	0.0235573	0.965628	0.205305	0.271692	0.168491	0.682196
AT1G68680	0.0677283	0.794336	0.164796	0.515601	0.0719439	0.861756	0.00421554	0.996328	-0.0928523	0.99447
AT1G68690	0.314892	0.302722	0.0208506	0.989368	0.117607	0.881091	-0.197285	0.751043	0.0967561	0.999826
AT1G68700	-2.17705	7.14375e-11	-0.0773021	0.948561	-0.871101	0.00685814	1.30595	0.00391302	-0.793799	0.0525619
AT1G68710	-2.14792	3.61899e-18	-0.258941	0.553719	-0.859348	9.61072e-05	1.28857	3.65868e-05	-0.600407	0.0679053
AT1G68720	-0.00499456	0.991951	0.189449	0.672495	0.100929	0.868926	0.105924	0.885932	-0.0885199	0.999826
AT1G68723	0.379293	0.79317	0.267642	0.930914	0.233839	0.938107	-0.145454	0.970802	-0.0338025	0.999826
AT1G68725	-0.273267	0.543054	0.101341	0.927412	0.0151608	0.991003	0.288428	0.663632	-0.0861803	0.999826
AT1G68730	-0.292789	0.717129	0.0902144	0.960288	0.250758	0.835389	0.543546	0.498915	0.160543	0.999826
AT1G68740	-0.793542	0.00347929	-0.120632	0.894602	-0.91414	0.000838571	-0.120597	0.932606	-0.793507	0.018079
AT1G68760	-0.356641	0.0578624	-0.127494	0.782942	-0.239665	0.364826	0.116975	0.845448	-0.112172	0.999826
AT1G68790	0.169637	0.553792	0.273243	0.36729	0.460674	0.0123008	0.291038	0.21125	0.187431	0.826984
AT1G68795	-0.260022	0.545266	0.211395	0.761991	-0.112862	0.909128	0.14716	0.894325	-0.324257	0.741898
AT1G68810	-0.657119	2.461e-11	-0.299515	0.0181589	-0.304556	0.00708634	0.352563	0.00317513	-0.00504049	0.999826
AT1G68820	0.0925452	0.744137	0.0415717	0.950069	-0.304086	0.148829	-0.396631	0.0223147	-0.345658	0.150483
AT1G68825	-0.335331	0.422597	-0.246867	0.751655	-0.258113	0.694636	0.0772182	0.963145	-0.0112457	0.999826
AT1G68830	0.24768	0.719383	0.343784	0.713713	0.302161	0.744186	0.0544813	0.979029	-0.0416227	0.999826
AT1G68840	0.038244	0.885207	-0.167551	0.437807	0.0688035	0.854233	0.0305595	0.963145	0.236355	0.240338
AT1G68850	1.63501	2.13123e-33	0.2412	0.489533	0.0746388	0.919742	-1.56037	2.64577e-32	-0.166562	0.952378
AT1G68862	0.013854	0.989913	-0.101757	0.955479	-0.130018	0.938489	-0.143872	0.941003	-0.0282614	0.999826
AT1G68880	0.000630575	0.998946	-0.154355	0.724266	-0.137369	0.741531	-0.138	0.772309	0.0169858	0.999826
AT1G68890	0.432977	0.79053	0.446552	0.875525	0.415029	0.880437	-0.0179489	0.998541	-0.0315237	0.999826
AT1G68910	-0.0749884	0.828103	0.0494793	0.944458	-0.0313372	0.965628	0.0436513	0.961069	-0.0808165	0.999826
AT1G68920	0.329039	0.416163	0.136377	0.904322	0.212756	0.785168	-0.116282	0.921498	0.0763798	0.999826
AT1G68930	0.26255	0.895706	0.0777012	0.989351	0.264187	0.941848	0.00163754	0.999921	0.186486	0.999826
AT1G68940	0.265953	0.416859	-0.429098	0.305878	-0.331789	0.435845	-0.597742	0.0247818	0.0973092	0.999826
AT1G68945	-0.19264	0.172628	-0.065275	0.867364	0.0494523	0.906515	0.242092	0.0949141	0.114727	0.910147
AT1G68980	0.69001	0.42586	0.365202	0.866492	0.52654	0.721076	-0.16347	0.951549	0.161338	0.999826
AT1G68990	0.243409	0.583722	0.298615	0.620988	0.416977	0.293743	0.173567	0.839049	0.118362	0.999826
AT1G69010	-0.266599	0.121003	-0.0814239	0.869357	-0.0151775	0.984104	0.251421	0.233469	0.0662464	0.999826
AT1G69020	0.0157401	0.993137	0.337584	0.893666	0.788685	0.464242	0.772945	0.519343	0.451101	0.990342
AT1G69030	-0.0253998	0.942238	0.182653	0.522338	0.0957344	0.822066	0.121134	0.772309	-0.0869187	0.999826
AT1G69040	-0.237027	0.109911	-0.0488569	0.923524	-0.00255145	0.99647	0.234475	0.177021	0.0463054	0.999826
AT1G69050	-0.11065	0.70087	-0.315543	0.197298	-0.219091	0.422345	-0.10844	0.851286	0.0964527	0.999826
AT1G69060	0.205093	0.619556	0.100931	0.921307	0.181213	0.787448	-0.0238804	0.987798	0.0802817	0.999826
AT1G69070	0.247837	0.421954	0.27963	0.500683	0.473595	0.0491787	0.225758	0.591528	0.193965	0.918601
AT1G69080	-0.189252	0.485802	-0.444086	0.0735104	-0.272187	0.34341	-0.0829346	0.920682	0.171899	0.96364
AT1G69150	1.31903	0.085502	0.288281	0.929288	0.71497	0.658233	-0.604058	0.66256	0.426689	0.999826
AT1G69160	-0.519522	0.703991	-0.572992	0.789122	-0.595787	0.760143	-0.0762646	0.988601	-0.0227952	0.999826
AT1G69170	-0.206405	0.78794	-0.242494	0.848421	-0.0224336	0.990706	0.183971	0.911467	0.220061	0.999826
AT1G69200	0.0747481	0.957043	0.00810612	0.998686	0.0171976	0.99503	-0.0575504	0.987933	0.00909149	0.999826
AT1G69210	0.229104	0.754408	-0.1188	0.946786	0.122543	0.937886	-0.10656	0.95478	0.241343	0.999826
AT1G69220	-0.23142	0.0520318	-0.163918	0.373835	-0.0135822	0.980458	0.217838	0.117095	0.150336	0.653733
AT1G69240	1.48599	9.7687e-11	0.567187	0.211053	1.05311	7.51518e-05	-0.432881	0.11067	0.485919	0.261878
AT1G69250	0.310471	0.372213	0.358118	0.421363	0.336842	0.413058	0.0263712	0.986301	-0.0212755	0.999826
AT1G69260	-0.731036	0.0152924	-0.266103	0.687134	-0.217584	0.740931	0.513452	0.2362	0.0485195	0.999826
AT1G69270	-0.110661	0.850111	-0.0748453	0.94984	0.0415166	0.974019	0.152178	0.884671	0.116362	0.999826
AT1G69280	-0.0325773	0.977521	-0.191785	0.920071	0.135615	0.941749	0.168193	0.934616	0.327401	0.996185
AT1G69295	-0.290804	0.0162599	-0.018315	0.972801	-0.118842	0.605293	0.171963	0.379402	-0.100527	0.957922
AT1G69310	0.379139	0.263154	-0.210723	0.806548	0.301069	0.553136	-0.0780699	0.950055	0.511792	0.310501
AT1G69325	-0.0714963	0.905726	0.171286	0.819907	0.0918829	0.9269	0.163379	0.854091	-0.079403	0.999826
AT1G69330	-0.0778222	0.86966	0.125987	0.853963	3.95512e-05	0.999983	0.0778617	0.937687	-0.125948	0.999826
AT1G69340	-0.128141	0.624547	-0.0627568	0.919488	-0.0634661	0.913628	0.064675	0.926808	-0.000709328	0.999826
AT1G69350	0.745401	0.589919	0.38844	0.911719	0.882727	0.594462	0.137326	0.974105	0.494286	0.999826
AT1G69360	-0.36566	0.09512	-0.422134	0.111641	-0.325585	0.221057	0.0400745	0.972313	0.0965487	0.999826
AT1G69370	0.0339709	0.959933	0.150505	0.880172	0.237726	0.721358	0.203755	0.814431	0.0872203	0.999826
AT1G69380	0.191863	0.78794	0.307238	0.748121	0.196614	0.864398	0.00475092	0.999334	-0.110623	0.999826
AT1G69390	-0.191171	0.526419	-0.0855948	0.909954	0.0297961	0.973203	0.220967	0.594253	0.115391	0.999826
AT1G69400	-0.0118506	0.992482	-0.129487	0.951847	-0.232585	0.891931	-0.220735	0.919061	-0.103098	0.999826
AT1G69410	-0.00263195	0.992643	0.0488055	0.907751	-0.084623	0.780334	-0.0819911	0.823368	-0.133429	0.788139
AT1G69420	-0.0891789	0.851496	0.10455	0.896586	0.059478	0.948096	0.148657	0.837262	-0.0450719	0.999826
AT1G69430	-0.0860853	0.974691	1.00456	0.633223	0.479654	0.890737	0.56574	0.890065	-0.524901	0.999826
AT1G69440	-0.521711	0.385828	-0.312847	0.790575	0.0752535	0.965628	0.596965	0.417459	0.388101	0.936253
AT1G69450	0.0514102	0.862452	-0.118183	0.757164	-0.0578237	0.911988	-0.109234	0.79258	0.0603588	0.999826
AT1G69460	-0.0692152	0.681377	-0.0202085	0.960967	-0.0649254	0.817766	0.00428986	0.994288	-0.0447169	0.999826
AT1G69480	0.579284	0.748973	-0.214671	0.964222	1.05224	0.523024	0.472961	0.875793	1.26692	0.668584
AT1G69485	0.283378	0.857817	0.211309	0.948561	0.201921	0.949357	-0.0814573	0.986053	-0.00938838	0.999826
AT1G69490	0.0232097	0.986426	-1.70952	0.0311213	0.396139	0.713933	0.372929	0.787256	2.10566	0.00154105
AT1G69510	-0.0170006	0.935008	-0.0465322	0.883621	-0.0903007	0.646535	-0.0733001	0.792109	-0.0437684	0.999826
AT1G69520	0.670581	0.427883	0.498615	0.764627	0.451213	0.782678	-0.219369	0.927135	-0.0474024	0.999826
AT1G69523	0.802053	0.0830055	0.569965	0.477628	0.436138	0.636215	-0.365915	0.697242	-0.133827	0.999826
AT1G69526	-0.3251	0.0699248	0.0656593	0.911719	-0.023017	0.97671	0.302083	0.157133	-0.0886763	0.999826
AT1G69530	0.859406	0.0457095	0.739425	0.220484	0.792233	0.115093	-0.067173	0.972289	0.0528084	0.999826
AT1G69550	0.992211	0.118345	0.617292	0.63926	0.52555	0.701026	-0.466661	0.710873	-0.0917425	0.999826
AT1G69560	3.00705	0.00829412	0.425397	0.951478	-0.1555	0.985233	-3.16255	0.0059755	-0.580896	0.999826
AT1G69570	-0.41254	0.152428	-0.0925398	0.919377	0.0389925	0.969668	0.451532	0.159541	0.131532	0.999826
AT1G69580	-0.788317	3.75588e-06	-0.300294	0.260154	-0.592294	0.000841401	0.196023	0.699887	-0.292	0.514828
AT1G69588	0.278832	0.809688	-0.416586	0.833876	-0.0796983	0.979515	-0.35853	0.858034	0.336888	0.999826
AT1G69600	-0.465173	4.17899e-06	-0.48539	1.61067e-05	-0.189227	0.199482	0.275946	0.0316817	0.296163	0.0419217
AT1G69610	0.303929	0.856534	-0.0132074	0.998686	0.481289	0.825853	0.177361	0.963145	0.494497	0.999826
AT1G69620	-0.142289	0.176379	-0.0441334	0.88475	-0.0503344	0.855992	0.0919546	0.661322	-0.00620095	0.999826
AT1G69640	0.21762	0.0557968	-0.0152967	0.978124	0.0932372	0.706316	-0.124383	0.548504	0.108534	0.894717
AT1G69670	0.0630502	0.874611	0.137394	0.784608	-0.0636505	0.933454	-0.126701	0.832287	-0.201045	0.846535
AT1G69680	0.220447	0.662562	0.153808	0.88722	-0.120544	0.920684	-0.340991	0.590017	-0.274352	0.952476
AT1G69690	0.17208	0.851749	0.0261705	0.993969	0.165892	0.920684	-0.00618814	0.999334	0.139722	0.999826
AT1G69700	-0.24051	0.0886923	-0.0958991	0.776216	-0.129703	0.602606	0.110807	0.754254	-0.0338038	0.999826
AT1G69710	0.127268	0.957043	-0.196736	0.966778	0.504124	0.869261	0.376856	0.927135	0.70086	0.99608
AT1G69740	0.0849895	0.673314	-0.0290423	0.955465	0.026309	0.95897	-0.0586805	0.903357	0.0553513	0.999826
AT1G69750	0.132988	0.712268	0.0687026	0.93428	0.0854727	0.907996	-0.0475155	0.963145	0.0167702	0.999826
AT1G69760	0.0846651	0.659062	0.139297	0.522218	0.378209	0.000310278	0.293544	0.00875098	0.238912	0.111711
AT1G69770	0.130882	0.577368	0.110769	0.791576	0.132304	0.691676	0.00142167	0.999543	0.0215348	0.999826
AT1G69780	-0.144654	0.818448	0.208605	0.802605	0.02895	0.985081	0.173604	0.881658	-0.179655	0.999826
AT1G69790	-0.0183251	0.975503	-0.300877	0.56189	-0.128878	0.86982	-0.110553	0.917304	0.171999	0.999826
AT1G69800	-0.443351	0.120675	-0.25652	0.628473	-0.104432	0.897612	0.338919	0.446935	0.152088	0.999826
AT1G69810	0.434621	0.019464	0.188338	0.666278	0.245213	0.421465	-0.189408	0.607262	0.0568747	0.999826
AT1G69830	0.322364	0.337184	0.161551	0.839543	0.0823033	0.937474	-0.240061	0.686273	-0.0792479	0.999826
AT1G69840	-0.162734	0.544499	-0.461956	0.0374136	-0.239895	0.401428	-0.0771612	0.920916	0.222061	0.797014
AT1G69850	-0.157702	0.167779	-0.23534	0.0469499	-0.138629	0.363856	0.0190729	0.972785	0.0967102	0.911254
AT1G69870	1.48278	0.0728488	-0.122693	0.981295	0.849229	0.617369	-0.633551	0.669424	0.971922	0.81726
AT1G69880	1.49294	0.00235822	-0.426833	0.846897	-0.927249	0.47078	-2.42019	2.47094e-06	-0.500416	0.999826
AT1G69890	-0.0590064	0.852957	-0.399653	0.0375135	-0.26807	0.204816	-0.209064	0.456611	0.131583	0.975913
AT1G69900	0.478412	0.00453819	-0.171937	0.721411	-0.0882226	0.887045	-0.566635	0.000567961	0.0837139	0.999826
AT1G69910	-0.0257425	0.953792	-0.252152	0.521292	-0.0396307	0.96141	-0.0138882	0.991345	0.212522	0.877567
AT1G69920	4.57768	3.87978e-92	1.74979	0.000126042	3.05866	1.05577e-25	-1.51902	6.88113e-31	1.30887	3.70354e-08
AT1G69930	0.530025	0.372906	-0.63821	0.532824	0.834491	0.0899387	0.304466	0.781628	1.4727	0.00247852
AT1G69935	0.0406257	0.962666	-0.0746795	0.964267	-0.12038	0.937763	-0.161006	0.921509	-0.0457006	0.999826
AT1G69960	-0.0825395	0.61163	-0.0879084	0.734615	-0.139381	0.388199	-0.0568411	0.884294	-0.0514722	0.999826
AT1G69970	0.143365	0.941309	-0.425645	0.904256	0.273474	0.934628	0.130109	0.977322	0.69912	0.982258
AT1G69980	0.0104802	0.97282	0.0852073	0.825079	0.028657	0.958922	0.0181768	0.980771	-0.0565502	0.999826
AT1G70000	0.0604825	0.833183	-0.240615	0.296689	0.119168	0.712693	0.0586857	0.920682	0.359783	0.0508563
AT1G70060	-0.0779346	0.860166	-0.0632435	0.943147	0.0344768	0.969847	0.112411	0.887421	0.0977203	0.999826
AT1G70070	0.122389	0.930743	-0.00566357	0.998957	0.620842	0.563361	0.498453	0.726461	0.626506	0.85278
AT1G70080	0.329415	0.86966	-0.130481	0.979796	-0.424263	0.910896	-0.753678	0.792109	-0.293782	0.999826
AT1G70090	-0.317104	0.0668765	-0.0507429	0.934594	-0.155331	0.617369	0.161773	0.666842	-0.104588	0.999826
AT1G70100	-0.280714	0.639499	-0.125641	0.930732	-0.229608	0.821865	0.0511065	0.981068	-0.103967	0.999826
AT1G70140	-0.604082	0.000354833	-0.611237	0.0017791	-1.59027	2.29392e-20	-0.986189	2.02513e-06	-0.979034	1.21422e-05
AT1G70150	-0.409795	0.394788	-0.206028	0.847059	-0.255518	0.771038	0.154277	0.921099	-0.04949	0.999826
AT1G70160	0.0896724	0.651812	-0.0823818	0.819199	-0.148844	0.494486	-0.238516	0.1168	-0.0664622	0.999826
AT1G70170	0.416465	0.105707	0.197217	0.748432	0.0991461	0.90917	-0.317319	0.37945	-0.0980708	0.999826
AT1G70175	0.419303	0.308244	0.122173	0.927412	0.0676563	0.961765	-0.351647	0.582279	-0.0545169	0.999826
AT1G70180	-0.0526372	0.909971	-0.073835	0.930732	0.111609	0.853894	0.164247	0.770692	0.185444	0.947348
AT1G70190	-0.0953859	0.539943	-0.0389402	0.922658	0.0449411	0.89897	0.140327	0.425352	0.0838813	0.968376
AT1G70200	-0.0182156	0.980013	-0.087247	0.944093	0.0244526	0.986621	0.0426683	0.979029	0.1117	0.999826
AT1G70210	-0.166851	0.404686	-0.0941754	0.826611	-0.246372	0.21166	-0.0795211	0.891555	-0.152197	0.891916
AT1G70220	-0.853303	0.566805	-0.174832	0.961943	-0.129922	0.974763	0.723381	0.809126	0.04491	0.999826
AT1G70230	-0.0732854	0.822557	0.0256218	0.972801	0.0927014	0.841915	0.165987	0.639218	0.0670796	0.999826
AT1G70250	0.0685794	0.949543	-0.197092	0.919809	-0.164293	0.934039	-0.232872	0.908944	0.0327994	0.999826
AT1G70260	-2.78123	0.0894217	0.739098	0.798086	-1.44727	0.568789	1.33396	0.699887	-2.18636	0.30991
AT1G70280	0.0464193	0.876324	-0.182779	0.497489	0.0570437	0.909128	0.0106244	0.989975	0.239823	0.383585
AT1G70290	-0.276493	0.171685	-0.41362	0.0561854	-0.0614258	0.921752	0.215067	0.509897	0.352194	0.1966
AT1G70300	0.133267	0.379554	0.259189	0.0565091	0.351963	0.00091201	0.218696	0.090017	0.0927741	0.953262
AT1G70310	0.0388294	0.901567	0.0550259	0.918908	0.118216	0.715032	0.079387	0.877291	0.0631905	0.999826
AT1G70320	0.00689148	0.991568	0.145579	0.845309	0.398939	0.179884	0.392048	0.198275	0.25336	0.811348
AT1G70330	-0.0313713	0.894904	0.00260856	0.997885	0.133968	0.462396	0.165339	0.306645	0.131359	0.731745
AT1G70340	-0.0530705	0.796283	-0.0081864	0.990668	0.108881	0.609981	0.161951	0.321971	0.117067	0.82907
AT1G70350	0.0646648	0.894585	0.252487	0.553996	0.0907882	0.907996	0.0261234	0.983861	-0.161698	0.980889
AT1G70360	0.0902059	0.965127	0.398686	0.903011	0.137723	0.974463	0.0475169	0.993804	-0.260963	0.999826
AT1G70370	-0.262018	0.150671	0.0392096	0.950799	-0.26655	0.20286	-0.00453239	0.997531	-0.30576	0.201934
AT1G70410	0.163204	0.259036	0.259319	0.0666478	0.142346	0.486465	-0.0208577	0.974105	-0.116973	0.884828
AT1G70420	0.140463	0.751286	0.215123	0.707006	-0.230309	0.672292	-0.370772	0.320237	-0.445432	0.276487
AT1G70430	0.423154	0.717318	0.240377	0.930858	-0.911438	0.535601	-1.33459	0.175497	-1.15181	0.540413
AT1G70440	0.173324	0.940274	-1.08824	0.70346	-1.65447	0.427226	-1.82779	0.344354	-0.56623	0.999826
AT1G70450	0.343501	0.720833	0.209903	0.923939	0.287857	0.863375	-0.0556436	0.986301	0.0779547	0.999826
AT1G70460	0.721823	4.44187e-05	0.0848875	0.920013	0.569848	0.00445257	-0.151974	0.740789	0.484961	0.0502156
AT1G70470	-0.358061	0.236828	-0.230893	0.684344	-0.410592	0.212739	-0.0525311	0.970559	-0.179699	0.99447
AT1G70480	0.154016	0.438456	0.145633	0.642461	0.00264372	0.996471	-0.151373	0.609951	-0.142989	0.893223
AT1G70490	-0.055333	0.773262	0.0273782	0.948561	0.0165779	0.971738	0.0719109	0.826774	-0.0108002	0.999826
AT1G70500	-0.0185376	0.986582	0.00925511	0.998686	0.0252829	0.989276	0.0438204	0.986301	0.0160278	0.999826
AT1G70505	-0.495618	0.745882	0.650652	0.696745	0.123513	0.970657	0.619131	0.795331	-0.527139	0.979725
AT1G70510	0.0914392	0.958276	0.0662838	0.988701	-0.434312	0.865924	-0.525751	0.846038	-0.500596	0.999826
AT1G70520	0.394396	0.141963	-0.147231	0.856934	-0.0397894	0.97176	-0.434186	0.14379	0.107442	0.999826
AT1G70530	-0.427243	0.000133503	-0.30186	0.0361428	-0.445727	7.43384e-05	-0.0184837	0.980521	-0.143867	0.823135
AT1G70550	-0.552425	0.0752978	-0.213047	0.770624	-0.322133	0.503282	0.230292	0.791654	-0.109086	0.999826
AT1G70560	0.207462	0.758641	0.511515	0.375574	0.329483	0.663736	0.122021	0.936337	-0.182032	0.999826
AT1G70570	0.0111225	0.98165	-0.0256193	0.978326	0.0369179	0.963263	0.0257955	0.980893	0.0625372	0.999826
AT1G70580	-0.032017	0.943974	0.151754	0.774702	-0.0266711	0.979215	0.00534596	0.998136	-0.178425	0.94125
AT1G70590	-0.251469	0.35785	-0.173869	0.74064	-0.0788841	0.913969	0.172585	0.761873	0.0949853	0.999826
AT1G70600	0.143968	0.22348	0.228022	0.0482035	0.243823	0.0241635	0.0998555	0.658805	0.0158015	0.999826
AT1G70610	0.0226854	0.979431	0.0182326	0.995255	0.0830357	0.956904	0.0603503	0.974144	0.0648031	0.999826
AT1G70620	-0.208241	0.101793	-0.308913	0.0240313	-0.15043	0.413559	0.0578111	0.902725	0.158484	0.67602
AT1G70630	0.109559	0.935149	-0.238384	0.923972	0.354949	0.823221	0.24539	0.917006	0.593333	0.893446
AT1G70640	-0.0606721	0.97417	-0.732822	0.74359	0.098783	0.979804	0.159455	0.970403	0.831605	0.911254
AT1G70650	-0.322551	0.00331964	-0.179088	0.306957	-0.189754	0.207411	0.132797	0.583656	-0.0106662	0.999826
AT1G70660	-0.35395	0.0014625	-0.207947	0.210919	-0.217506	0.132504	0.136445	0.585667	-0.00955842	0.999826
AT1G70670	-0.0896321	0.734614	-0.117515	0.763045	0.0133691	0.985233	0.103001	0.821016	0.130885	0.950969
AT1G70690	0.135699	0.553148	0.148415	0.663409	-0.0324179	0.960056	-0.168117	0.578958	-0.180833	0.7527
AT1G70700	-0.0119884	0.989753	-0.215475	0.849099	0.286962	0.703381	0.29895	0.724202	0.502437	0.566772
AT1G70710	0.0629825	0.884005	0.0524828	0.950799	0.237966	0.471101	0.174983	0.713263	0.185483	0.917727
AT1G70720	2.14831	0.178483	2.18818	0.286359	1.91562	0.385547	-0.232688	0.966223	-0.272565	0.999826
AT1G70730	-0.156959	0.442057	-0.0690572	0.893187	-0.10647	0.770432	0.0504884	0.938838	-0.0374131	0.999826
AT1G70740	0.0769141	0.904951	0.12369	0.907751	0.418985	0.274078	0.342071	0.467881	0.295296	0.814279
AT1G70750	0.154124	0.634928	0.114659	0.859434	0.210465	0.570316	0.0563409	0.951025	0.095806	0.999826
AT1G70760	0.201337	0.446282	0.0703762	0.926825	0.0833571	0.897838	-0.11798	0.845448	0.0129809	0.999826
AT1G70770	0.247548	0.0389886	0.159821	0.428689	0.175141	0.297324	-0.072407	0.84479	0.0153203	0.999826
AT1G70780	0.136534	0.354226	-0.160436	0.39513	-0.155874	0.393209	-0.292408	0.013877	0.00456163	0.999826
AT1G70790	-0.171073	0.669417	-0.0589015	0.952797	-0.352035	0.345516	-0.180961	0.816472	-0.293133	0.775932
AT1G70800	0.268068	0.717476	-0.240008	0.875766	-0.681549	0.361294	-0.949617	0.0825068	-0.441542	0.953262
AT1G70810	0.344653	0.111453	0.173234	0.725469	0.00303241	0.996634	-0.34162	0.172569	-0.170202	0.955133
AT1G70830	0.156326	0.924789	0.323336	0.892619	1.33634	0.037361	1.18001	0.0806133	1.013	0.243985
AT1G70850	-0.116836	0.623777	-0.264324	0.200301	0.593171	1.74164e-05	0.710008	5.8015e-08	0.857495	6.26785e-11
AT1G70860	0.270816	0.273005	-0.164048	0.771062	0.0330009	0.971167	-0.237815	0.511632	0.197049	0.923895
AT1G70880	0.649493	0.000526801	-0.18471	0.73644	-0.162643	0.771875	-0.812136	1.15043e-05	0.0220671	0.999826
AT1G70890	-0.180544	0.26769	-0.539373	2.41207e-05	-0.177355	0.408093	0.00318906	0.998538	0.362018	0.0187113
AT1G70895	-0.452391	0.272088	-0.266286	0.748121	-0.0580718	0.965183	0.394319	0.529123	0.208214	0.999826
AT1G70900	-0.451743	0.130247	-0.0850041	0.931568	-0.0052313	0.996417	0.446512	0.206726	0.0797728	0.999826
AT1G70920	-0.875472	0.0201766	-0.461148	0.459271	-0.256822	0.75878	0.61865	0.269132	0.204326	0.999826
AT1G70940	-0.58169	5.44184e-05	-0.220279	0.377654	-0.200341	0.393065	0.381348	0.0332213	0.0199379	0.999826
AT1G70950	-0.0658575	0.90563	-0.097922	0.920013	-0.090229	0.923891	-0.0243715	0.987798	0.00769301	0.999826
AT1G70980	-0.0255896	0.943648	-0.0554009	0.93136	-0.131044	0.734413	-0.105454	0.845448	-0.0756429	0.999826
AT1G70985	0.703671	0.564652	0.828984	0.627291	0.729069	0.672292	0.025398	0.995255	-0.0999151	0.999826
AT1G70990	-0.124448	0.519636	-0.0354787	0.948561	-0.0789664	0.831551	0.0454815	0.9387	-0.0434876	0.999826
AT1G71010	0.269691	0.0321493	0.0788717	0.827051	0.184525	0.321075	-0.085166	0.82618	0.105653	0.957922
AT1G71015	0.476726	0.0933453	0.298517	0.584362	0.0751183	0.947196	-0.401608	0.266526	-0.223399	0.957922
AT1G71020	-0.135006	0.580909	-0.186706	0.556342	-0.0538656	0.928175	0.0811404	0.894827	0.13284	0.966023
AT1G71030	-0.556249	0.0340452	-0.511646	0.129879	-0.327278	0.400265	0.228971	0.75029	0.184368	0.995827
AT1G71040	-0.171943	0.549728	0.110894	0.841664	-0.125127	0.806024	0.0468155	0.963145	-0.236021	0.695093
AT1G71050	-0.717597	0.605261	0.0759907	0.986629	-0.40276	0.876709	0.314838	0.9387	-0.478751	0.999826
AT1G71060	-0.148148	0.824646	0.151663	0.894612	0.242061	0.749057	0.390208	0.515937	0.0903978	0.999826
AT1G71070	0.0599564	0.908574	0.223699	0.665508	-0.0299129	0.979907	-0.0898694	0.927358	-0.253612	0.818899
AT1G71080	-0.173226	0.296208	-0.0754813	0.851824	-0.0702247	0.854258	0.103001	0.783648	0.00525661	0.999826
AT1G71090	0.13134	0.520136	-0.0539052	0.923259	-0.0504812	0.925317	-0.181821	0.443677	0.00342402	0.999826
AT1G71100	0.189122	0.396533	0.173258	0.619879	0.0244504	0.976392	-0.164671	0.643611	-0.148807	0.930401
AT1G71110	-0.499744	0.326221	-0.0410461	0.983683	-0.599748	0.288562	-0.100004	0.963607	-0.558702	0.582771
AT1G71130	-0.663184	4.17899e-06	-0.548032	0.00115298	-0.269797	0.168305	0.393388	0.0353666	0.278235	0.393419
AT1G71140	0.918	0.540464	1.18879	0.489533	0.705013	0.796232	-0.212986	0.963145	-0.483778	0.999826
AT1G71170	0.099215	0.670951	-0.0702765	0.890758	0.0939849	0.802577	-0.0052301	0.994962	0.164261	0.777596
AT1G71180	-0.00575286	0.98906	-0.00699244	0.996126	-0.169402	0.585062	-0.16365	0.65137	-0.16241	0.893446
AT1G71190	-0.072452	0.865281	0.013052	0.993442	-0.130749	0.818109	-0.0582967	0.953131	-0.143801	0.99447
AT1G71200	-0.426378	0.377749	-0.218446	0.84484	-0.867779	0.050944	-0.441401	0.612098	-0.649333	0.463159
AT1G71210	-0.214436	0.759486	-0.42029	0.609628	-0.0450149	0.980461	0.169421	0.913144	0.375275	0.909857
AT1G71220	0.263331	0.0851076	0.123406	0.734992	0.0420277	0.942074	-0.221304	0.256477	-0.0813786	0.999826
AT1G71230	0.156506	0.820907	0.271714	0.764968	0.0717079	0.96141	-0.0847977	0.962986	-0.200007	0.999826
AT1G71240	-0.291844	0.510801	-0.0239762	0.989412	-0.630206	0.0981579	-0.338362	0.649913	-0.60623	0.23311
AT1G71250	0.114474	0.89335	0.281913	0.785667	0.0152285	0.99347	-0.099246	0.960342	-0.266684	0.99447
AT1G71260	-0.0447572	0.875653	0.0220223	0.971019	-0.00146661	0.99763	0.0432905	0.945511	-0.0234889	0.999826
AT1G71270	0.044308	0.910826	0.0863917	0.890758	0.163719	0.646018	0.119411	0.821098	0.0773277	0.999826
AT1G71280	1.64706	0.271141	1.29191	0.631034	1.28203	0.601287	-0.365031	0.932606	-0.00987692	0.999826
AT1G71310	0.0934457	0.88918	0.168563	0.868288	0.129968	0.904517	0.036522	0.983861	-0.0385953	0.999826
AT1G71330	0.528017	0.574423	0.0747539	0.983491	0.16019	0.953872	-0.367827	0.851999	0.0854361	0.999826
AT1G71340	-0.702781	1.28965e-09	-0.363188	0.0134214	-0.378133	0.00389725	0.324648	0.0400719	-0.0149444	0.999826
AT1G71350	-0.0637689	0.958862	-0.221485	0.916949	0.165967	0.934758	0.229736	0.916494	0.387451	0.988938
AT1G71360	0.033456	0.950203	0.0114219	0.995276	0.0126139	0.991075	-0.0208421	0.988648	0.00119203	0.999826
AT1G71380	-0.810807	0.202283	-0.366904	0.789574	-0.513099	0.605293	0.297708	0.894042	-0.146195	0.999826
AT1G71400	1.34748	1.36107e-38	0.124874	0.7533	0.109904	0.782534	-1.23758	1.16429e-36	-0.0149701	0.999826
AT1G71410	-0.0782662	0.727793	-0.0453858	0.927756	-0.12352	0.625752	-0.045254	0.936422	-0.0781344	0.999826
AT1G71420	0.156907	0.949674	0.996477	0.651449	1.19807	0.439644	1.04116	0.576982	0.201592	0.999826
AT1G71430	-0.243084	0.534186	0.0343337	0.978273	-0.186984	0.773699	0.0561003	0.969639	-0.221317	0.955111
AT1G71440	-0.0927332	0.808394	0.00106884	0.999338	-0.183215	0.662661	-0.0904818	0.91298	-0.184284	0.930401
AT1G71460	-0.305928	0.8643	-0.38931	0.900805	-0.668415	0.762497	-0.362486	0.927918	-0.279104	0.999826
AT1G71480	0.073233	0.957145	0.199145	0.932992	0.201041	0.93109	0.127808	0.966598	0.00189561	0.999826
AT1G71500	-0.398042	0.192546	-0.205235	0.753124	-0.110215	0.89137	0.287828	0.593437	0.0950205	0.999826
AT1G71520	-0.135085	0.905708	-0.128359	0.951962	0.307798	0.813389	0.442882	0.70698	0.436157	0.94071
AT1G71530	0.169316	0.608208	-0.143276	0.823095	0.0135071	0.988849	-0.155809	0.798545	0.156783	0.991881
AT1G71690	-0.576575	0.758652	-0.566087	0.863873	-0.868177	0.714414	-0.291602	0.960591	-0.30209	0.999826
AT1G71691	-0.842917	0.618253	-0.665114	0.825623	-0.933631	0.681219	-0.0907135	0.99053	-0.268517	0.999826
AT1G71692	-0.349726	0.16934	0.072457	0.929288	-0.105962	0.870619	0.243764	0.588738	-0.178419	0.955133
AT1G71695	0.785491	2.07137e-06	0.00902894	0.996645	0.0689685	0.934209	-0.716522	1.193e-05	0.0599396	0.999826
AT1G71696	-0.184317	0.667483	-0.117388	0.900791	-0.239731	0.664289	-0.0554136	0.970403	-0.122343	0.999826
AT1G71697	0.0910787	0.623397	-0.00459507	0.99698	0.0250132	0.959108	-0.0660655	0.873142	0.0296083	0.999826
AT1G71710	-0.913253	7.15651e-05	-0.422492	0.213058	-0.765158	0.00148572	0.148095	0.895263	-0.342667	0.690375
AT1G71720	-0.461141	0.245608	-0.466409	0.383333	-0.113628	0.921501	0.347513	0.623584	0.352782	0.855023
AT1G71730	-0.139314	0.346115	-0.180777	0.305099	-0.13634	0.474056	0.00297339	0.998136	0.0444361	0.999826
AT1G71740	-6.08197	8.01944e-173	-1.11787	1.44594e-24	-7.36375	3.82202e-206	-1.28178	0.44985	-6.24588	1.72529e-87
AT1G71750	-2.25642	9.37963e-35	-0.746402	1.92347e-05	-2.23347	2.07911e-37	0.022946	0.991604	-1.48707	2.0136e-11
AT1G71760	0.039383	0.983984	-0.13013	0.971152	0.325406	0.892901	0.286023	0.92585	0.455536	0.999826
AT1G71780	0.274487	0.10106	0.349446	0.057952	0.201683	0.403911	-0.0728039	0.896428	-0.147764	0.876199
AT1G71790	-0.306725	0.0165042	-0.220722	0.231552	-0.0729177	0.840163	0.233807	0.161068	0.147804	0.792377
AT1G71800	-0.259129	0.359343	-0.262312	0.521292	-0.156945	0.762126	0.102184	0.909246	0.105367	0.999826
AT1G71810	-0.334953	0.546831	-0.367248	0.664259	-0.353844	0.636413	-0.0188915	0.993918	0.0134038	0.999826
AT1G71820	0.180586	0.200919	0.205555	0.236035	0.191379	0.232436	0.0107932	0.988015	-0.0141763	0.999826
AT1G71830	0.105267	0.898617	0.421545	0.538641	0.376319	0.572572	0.271051	0.78446	-0.0452258	0.999826
AT1G71840	-0.157632	0.363569	-0.101715	0.765885	-0.079713	0.828359	0.0779194	0.868512	0.0220019	0.999826
AT1G71850	0.232734	0.657907	0.0474204	0.977125	0.31497	0.604007	0.0822354	0.954392	0.267549	0.955133
AT1G71860	-0.320852	0.00855687	-0.0850434	0.797661	-0.100362	0.714062	0.22049	0.18714	-0.0153189	0.999826
AT1G71865	-0.0638477	0.93612	-0.111461	0.939228	-0.23367	0.817001	-0.169822	0.910016	-0.122209	0.999826
AT1G71866	-0.0138431	0.990796	-0.145521	0.937664	-0.162629	0.925873	-0.148786	0.945404	-0.0171081	0.999826
AT1G71870	-0.602383	0.000693185	0.0530504	0.938704	-0.14702	0.713838	0.455362	0.0286256	-0.200071	0.781638
AT1G71880	0.511024	0.00319496	0.564285	0.00339759	0.323066	0.17589	-0.187958	0.586468	-0.241219	0.55253
AT1G71900	-0.0527101	0.917562	0.0396518	0.967056	-0.0135633	0.989485	0.0391467	0.974144	-0.0532151	0.999826
AT1G71910	-0.813733	0.000324982	-0.466855	0.128242	-0.678018	0.00435226	0.135716	0.902226	-0.211162	0.968282
AT1G71920	0.0831965	0.921747	0.151212	0.914744	0.28421	0.74301	0.201014	0.876628	0.132998	0.999826
AT1G71930	-1.0297	0.273464	-0.311967	0.900577	-0.0913299	0.977126	0.938369	0.496408	0.220637	0.999826
AT1G71940	0.377488	0.326221	0.424777	0.383333	0.262059	0.693554	-0.115428	0.921509	-0.162717	0.999826
AT1G71950	0.103704	0.478896	-0.0625931	0.841398	-0.148066	0.360243	-0.25177	0.0246076	-0.0854729	0.968696
AT1G71960	-0.257125	0.333761	0.15785	0.745782	0.378739	0.0731334	0.635864	0.000301828	0.220889	0.712066
AT1G71970	0.047866	0.924244	-0.0767949	0.932392	-0.116428	0.86905	-0.164294	0.807828	-0.0396331	0.999826
AT1G71980	-0.0856095	0.56986	-0.308946	0.00411538	-0.256003	0.0152223	-0.170393	0.218934	0.0529434	0.999826
AT1G71990	-0.577794	0.0316023	-0.374394	0.366891	-0.207425	0.709749	0.370369	0.405964	0.166969	0.999826
AT1G72010	-0.467436	6.6436e-05	-0.279322	0.078937	-0.31213	0.0261953	0.155306	0.565707	-0.0328081	0.999826
AT1G72020	0.185186	0.0521994	0.11083	0.501335	0.12418	0.401461	-0.0610058	0.839553	0.0133495	0.999826
AT1G72030	-0.414876	0.617238	-0.12469	0.952902	-0.0884839	0.967085	0.326392	0.851629	0.0362057	0.999826
AT1G72040	-0.291817	0.406805	-0.167211	0.821033	-0.0790829	0.93478	0.212734	0.764867	0.088128	0.999826
AT1G72050	-0.361087	0.0252136	-0.304701	0.158923	-0.182175	0.490724	0.178913	0.593122	0.122526	0.983314
AT1G72060	1.78848	6.11946e-24	-0.880546	0.0241683	-0.0928366	0.936476	-1.88131	6.20951e-26	0.78771	0.0974504
AT1G72070	1.75842	9.7175e-24	-0.895923	0.0187412	-0.114513	0.915112	-1.87293	3.412e-26	0.781409	0.0953607
AT1G72090	-0.171699	0.333822	-0.089857	0.817829	0.0669233	0.871099	0.238622	0.178861	0.15678	0.776083
AT1G72120	0.321412	0.465616	-0.00781229	0.997993	0.386552	0.441968	0.0651393	0.965932	0.394364	0.684838
AT1G72125	0.0700761	0.853529	0.0754689	0.913147	-0.079862	0.902036	-0.149938	0.765514	-0.155331	0.959783
AT1G72130	0.328048	0.131091	-0.117296	0.860818	0.191986	0.627425	-0.136062	0.805317	0.309282	0.479819
AT1G72140	1.68159	7.09628e-21	0.447294	0.258151	1.43288	1.02501e-14	-0.248718	0.328721	0.985583	1.26148e-07
AT1G72150	-0.358178	4.02329e-05	-0.274865	0.00909673	-0.117241	0.501267	0.240937	0.0244742	0.157625	0.423088
AT1G72160	-0.13289	0.379393	-0.104898	0.684672	-0.0297358	0.950644	0.103154	0.720411	0.075162	0.999826
AT1G72170	0.0738145	0.757219	0.194042	0.337782	0.162649	0.430594	0.0888343	0.81695	-0.0313934	0.999826
AT1G72175	-0.170804	0.499789	-0.160798	0.699988	-0.142803	0.721682	0.0280006	0.977322	0.0179942	0.999826
AT1G72180	-0.732461	0.00294529	-0.230641	0.672495	-0.612374	0.0231422	0.120087	0.920682	-0.381733	0.539867
AT1G72190	-0.614102	0.13503	-0.0639282	0.96448	-0.401576	0.514056	0.212527	0.880865	-0.337647	0.917955
AT1G72200	-0.382259	0.00331964	-0.112111	0.736741	-0.231483	0.200512	0.150776	0.61362	-0.119372	0.952603
AT1G72210	0.148183	0.846415	-0.0359486	0.987092	0.336032	0.65732	0.187849	0.888434	0.37198	0.877578
AT1G72220	-0.143617	0.849598	-0.059471	0.971019	-0.302565	0.726573	-0.158949	0.920916	-0.243094	0.999826
AT1G72230	-0.871286	8.20853e-16	-0.127703	0.629924	-0.816874	6.78005e-14	0.0544128	0.926808	-0.68917	2.81963e-09
AT1G72240	0.132881	0.882281	-0.103585	0.955479	0.0730177	0.968319	-0.0598636	0.979468	0.176603	0.999826
AT1G72250	0.0567894	0.904374	0.0903868	0.90994	0.171853	0.721358	0.115064	0.877535	0.0814667	0.999826
AT1G72275	-0.172042	0.837085	-0.17974	0.907751	0.101575	0.951475	0.273617	0.830672	0.281315	0.995115
AT1G72280	0.64794	0.300248	0.231847	0.903941	-0.214141	0.918114	-0.862081	0.196655	-0.445988	0.959783
AT1G72300	0.205559	0.526091	0.20561	0.690001	0.141439	0.816118	-0.0641205	0.950055	-0.0641713	0.999826
AT1G72310	-1.03992	6.75723e-24	-0.273784	0.0459444	-1.19641	3.12446e-32	-0.156483	0.626826	-0.922622	2.03029e-16
AT1G72320	0.0934522	0.659992	0.021138	0.971991	0.0300362	0.957406	-0.063416	0.899143	0.00889815	0.999826
AT1G72330	0.334403	0.563064	-0.0745509	0.965811	0.103444	0.949357	-0.230959	0.853983	0.177995	0.999826
AT1G72340	-0.042476	0.90968	-0.0328304	0.96295	-0.0666477	0.913628	-0.0241716	0.979917	-0.0338173	0.999826
AT1G72360	0.37896	0.0249915	0.156293	0.709597	0.0845234	0.880115	-0.294436	0.156176	-0.0717696	0.999826
AT1G72370	0.0849089	0.510949	0.166391	0.152962	0.163688	0.154603	0.0787792	0.735123	-0.00270262	0.999826
AT1G72390	-0.204049	0.588082	-0.169765	0.800179	-0.101404	0.901418	0.102645	0.920682	0.0683608	0.999826
AT1G72410	-0.235903	0.106996	-0.294692	0.0814456	-0.22132	0.203038	0.0145833	0.986301	0.0733725	0.999826
AT1G72416	-0.193672	0.635438	-0.302681	0.559351	-0.12663	0.871696	0.0670417	0.959823	0.176051	0.999826
AT1G72420	0.456206	0.214127	0.469977	0.332518	0.577071	0.111726	0.120865	0.916494	0.107094	0.999826
AT1G72430	-0.571673	3.01402e-09	-0.230401	0.0983533	-0.589257	1.17334e-09	-0.0175849	0.979468	-0.358856	0.00306536
AT1G72440	0.0334524	0.895438	0.186198	0.275524	0.215707	0.114561	0.182255	0.240278	0.029509	0.999826
AT1G72450	0.454316	0.12124	0.303294	0.570303	0.395523	0.291368	-0.0587926	0.963145	0.0922287	0.999826
AT1G72470	-0.238816	0.431297	0.058178	0.947913	-0.273666	0.444915	-0.0348498	0.977578	-0.331844	0.486951
AT1G72480	-0.171069	0.303278	-0.026042	0.960967	-0.0186605	0.977126	0.152409	0.563471	0.00738146	0.999826
AT1G72490	-0.170633	0.922069	-0.173524	0.957583	0.200604	0.946237	0.371237	0.899127	0.374128	0.999826
AT1G72500	0.00796364	0.983057	-0.0122992	0.989306	0.154576	0.562129	0.146612	0.637589	0.166875	0.776931
AT1G72510	-0.158472	0.286072	-0.0620832	0.871007	-0.0211481	0.967619	0.137324	0.568567	0.0409351	0.999826
AT1G72520	1.20082	0.215824	0.0483173	0.993969	0.611646	0.792532	-0.589172	0.764867	0.563328	0.999826
AT1G72530	-0.662059	0.418546	-0.278262	0.886497	-0.549321	0.6515	0.112738	0.974144	-0.271059	0.999826
AT1G72540	0.983334	0.227129	0.295233	0.917729	0.471931	0.813742	-0.511403	0.762317	0.176698	0.999826
AT1G72550	0.012064	0.968623	0.108204	0.759535	0.131015	0.623194	0.118951	0.71933	0.0228113	0.999826
AT1G72560	0.0198296	0.976178	-0.182295	0.833884	-0.123908	0.897612	-0.143738	0.895204	0.0583867	0.999826
AT1G72590	-0.454379	0.798922	-1.30754	0.51325	-0.72303	0.764041	-0.26865	0.959295	0.584514	0.999826
AT1G72600	0.075701	0.943648	0.267036	0.859329	0.0347437	0.988464	-0.0409573	0.988671	-0.232292	0.999826
AT1G72610	-0.154919	0.92775	0.249263	0.930914	0.131568	0.966642	0.286488	0.927135	-0.117694	0.999826
AT1G72630	-0.00340573	0.991716	-0.0551372	0.909154	0.149822	0.473099	0.153228	0.496883	0.204959	0.40474
AT1G72640	0.0137813	0.994839	0.678735	0.694822	0.613984	0.721682	0.600202	0.767345	-0.0647509	0.999826
AT1G72650	-0.209152	0.480428	-0.147041	0.794592	-0.152005	0.767645	0.0571473	0.956697	-0.00496398	0.999826
AT1G72660	0.232826	0.851849	0.217051	0.929288	0.218355	0.922992	-0.0144715	0.998136	0.00130385	0.999826
AT1G72670	0.0407021	0.966731	0.192793	0.899707	-0.00677116	0.996606	-0.0474733	0.986053	-0.199564	0.999826
AT1G72680	0.0481435	0.874354	0.12742	0.711498	-0.0140415	0.984585	-0.062185	0.917006	-0.141462	0.894717
AT1G72690	-0.110286	0.728501	-0.0923808	0.877147	-0.131151	0.768731	-0.0208646	0.986053	-0.0387698	0.999826
AT1G72700	0.0262719	0.928254	0.0199247	0.973832	-0.156041	0.496686	-0.182313	0.392888	-0.175966	0.657389
AT1G72710	-0.351002	0.000295967	-0.133183	0.46709	-0.243368	0.0353323	0.107635	0.667435	-0.110185	0.870635
AT1G72720	0.21538	0.884534	-0.0128314	0.998686	0.214684	0.936739	-0.00069624	0.999921	0.227515	0.999826
AT1G72730	0.224169	0.135368	-0.0115312	0.989412	0.102736	0.753938	-0.121434	0.68673	0.114267	0.959325
AT1G72740	0.183147	0.641329	-0.0679622	0.94864	0.11926	0.878512	-0.0638872	0.956008	0.187222	0.980889
AT1G72750	0.0234035	0.916161	-0.0283481	0.944671	0.110629	0.525203	0.0872258	0.719337	0.138977	0.570814
AT1G72770	0.109187	0.809846	0.16934	0.785523	0.176386	0.752177	0.0671989	0.950732	0.00704514	0.999826
AT1G72790	-0.313693	0.335818	-0.112478	0.897003	-0.13654	0.84728	0.177153	0.823367	-0.0240622	0.999826
AT1G72800	-0.598524	0.578406	-0.102098	0.972801	-0.494346	0.773699	0.104178	0.980614	-0.392248	0.999826
AT1G72810	-0.202103	0.223705	0.0215603	0.971991	0.0386122	0.940465	0.240715	0.172229	0.017052	0.999826
AT1G72820	-0.344257	0.0542161	-0.304762	0.202064	-0.0540861	0.933914	0.29017	0.214365	0.250675	0.534712
AT1G72830	-0.0206341	0.976925	0.0121679	0.99667	0.13932	0.880052	0.159954	0.880783	0.127152	0.999826
AT1G72840	-0.414273	0.0425437	-0.519315	0.0240904	-0.0591389	0.93478	0.355134	0.167464	0.460176	0.0866986
AT1G72850	-0.301232	0.496777	-0.406648	0.468082	0.176885	0.82225	0.478116	0.253118	0.583532	0.224163
AT1G72860	-0.222533	0.641329	-0.313127	0.627202	-0.087082	0.937763	0.135451	0.912513	0.226045	0.985628
AT1G72870	-0.223233	0.729015	-0.224766	0.836185	-0.097872	0.945032	0.125361	0.9387	0.126894	0.999826
AT1G72880	0.390972	0.0013151	0.019487	0.977583	0.145743	0.560903	-0.245229	0.105959	0.126256	0.921425
AT1G72890	0.0328953	0.964935	-0.221658	0.831209	0.0469704	0.977418	0.0140751	0.994262	0.268629	0.975913
AT1G72900	0.740588	0.0265054	-0.280595	0.786785	0.0667594	0.965628	-0.673829	0.0653636	0.347354	0.928579
AT1G72920	0.528589	0.537246	-0.0695667	0.983683	-0.171544	0.947196	-0.700133	0.521866	-0.101977	0.999826
AT1G72930	1.75409	0.00191825	0.357348	0.891633	0.82962	0.479922	-0.924468	0.162463	0.472272	0.985628
AT1G72940	0.0236408	0.98273	-0.420975	0.697719	0.0239443	0.990706	0.000303483	0.999921	0.44492	0.905672
AT1G72950	0.620601	0.187706	0.304326	0.791955	0.259703	0.828327	-0.360898	0.686641	-0.0446233	0.999826
AT1G72970	0.273614	0.725257	0.361009	0.745004	0.380339	0.684074	0.106725	0.959275	0.0193295	0.999826
AT1G72990	0.0957626	0.877482	-0.0884918	0.944671	-0.328517	0.58282	-0.42428	0.386301	-0.240025	0.983455
AT1G73000	-0.259904	0.899424	-0.140959	0.973714	0.787885	0.617475	1.04779	0.477534	0.928844	0.797014
AT1G73010	-0.190044	0.871346	0.606958	0.505644	0.508302	0.591749	0.698345	0.397567	-0.0986567	0.999826
AT1G73020	-0.371315	0.575967	0.159314	0.914985	-0.08427	0.960056	0.287045	0.83331	-0.243584	0.999826
AT1G73030	-0.120095	0.408394	-0.116066	0.594313	-0.183917	0.201275	-0.0638229	0.871413	-0.0678511	0.999826
AT1G73040	0.0128039	0.99345	-0.0785756	0.980904	-0.1377	0.95897	-0.150504	0.963145	-0.059124	0.999826
AT1G73060	-0.168733	0.638223	-0.0594348	0.948628	-0.0574039	0.949339	0.111329	0.900841	0.0020309	0.999826
AT1G73080	0.0575142	0.88609	0.0445625	0.95431	0.196716	0.555591	0.139202	0.783648	0.152154	0.959325
AT1G73090	-0.0956109	0.918929	-0.175545	0.914015	-0.218796	0.869377	-0.123185	0.951836	-0.0432512	0.999826
AT1G73100	-0.222927	0.647071	0.0376636	0.978326	-0.2897	0.636215	-0.0667733	0.968625	-0.327364	0.836533
AT1G73110	-0.0823623	0.927123	0.154055	0.917383	-0.149092	0.921752	-0.0667292	0.975253	-0.303146	0.980262
AT1G73120	0.279095	0.0968287	-2.57129	1.34279e-34	-4.62074	3.52966e-71	-4.89984	6.79577e-89	-2.04945	5.9667e-05
AT1G73130	-0.264714	0.735686	-0.231528	0.874089	-0.583047	0.430679	-0.318333	0.833325	-0.351519	0.985628
AT1G73140	-0.368879	0.845801	-0.177608	0.961473	-0.479023	0.868271	-0.110143	0.986053	-0.301415	0.999826
AT1G73150	0.0347868	0.962078	0.0156931	0.995276	0.0311727	0.984585	-0.00361407	0.999475	0.0154796	0.999826
AT1G73160	-0.0409862	0.949263	0.0341053	0.981669	-0.0216433	0.98793	0.0193429	0.991604	-0.0557487	0.999826
AT1G73165	-0.490333	0.357055	0.499403	0.362868	0.583252	0.179721	1.07359	0.00212153	0.0838495	0.999826
AT1G73170	-0.223863	0.552294	0.135667	0.856486	0.00215711	0.99832	0.226021	0.70604	-0.13351	0.999826
AT1G73177	0.398903	0.658968	0.652619	0.510724	0.734994	0.338959	0.336091	0.819263	0.0823756	0.999826
AT1G73180	0.170612	0.652008	-0.0728109	0.94215	0.0933592	0.911674	-0.0772528	0.9387	0.16617	0.99447
AT1G73190	0.426439	0.58573	0.241882	0.895941	0.228887	0.895674	-0.197552	0.921591	-0.0129951	0.999826
AT1G73200	0.0425329	0.92417	-0.0293045	0.975871	0.036734	0.965628	-0.00579891	0.996875	0.0660385	0.999826
AT1G73210	-0.258793	0.832846	0.193404	0.931722	-0.389939	0.821301	-0.131146	0.970403	-0.583343	0.903098
AT1G73220	0.240525	0.557004	0.408358	0.320793	0.197112	0.774411	-0.0434131	0.974231	-0.211247	0.959783
AT1G73230	0.0371835	0.856075	0.180824	0.177208	0.117515	0.503496	0.0803315	0.771857	-0.0633086	0.999826
AT1G73240	0.18935	0.711192	0.0761127	0.951147	0.0371243	0.98023	-0.152226	0.890065	-0.0389883	0.999826
AT1G73250	0.137843	0.691662	0.0951792	0.897029	0.251116	0.436023	0.113274	0.869541	0.155937	0.972264
AT1G73260	0.506827	0.000389352	-0.172427	0.578038	0.334944	0.0733397	-0.171884	0.609951	0.507371	0.00176546
AT1G73270	0.421663	0.0833349	-0.105385	0.909154	-0.0130161	0.991003	-0.434679	0.106107	0.0923693	0.999826
AT1G73280	0.787721	0.0060061	0.423867	0.436226	0.842016	0.00375819	0.0542952	0.968787	0.418148	0.47574
AT1G73290	0.816057	0.270547	0.617587	0.652043	0.442279	0.789938	-0.373778	0.824132	-0.175308	0.999826
AT1G73300	-0.0265337	0.96566	-0.160247	0.861023	-0.0347922	0.979935	-0.00825843	0.996875	0.125454	0.999826
AT1G73310	0.165832	0.82593	0.255602	0.813454	0.251151	0.803235	0.0853184	0.963145	-0.00445191	0.999826
AT1G73320	-0.110609	0.946191	0.124566	0.968638	-0.290434	0.915129	-0.179825	0.963145	-0.415	0.999826
AT1G73330	0.198464	0.398388	-0.21512	0.490217	0.679405	3.03358e-05	0.480941	0.00750897	0.894526	1.03427e-08
AT1G73340	-0.622525	0.347155	-0.200228	0.911046	-0.185498	0.913131	0.437028	0.750678	0.0147305	0.999826
AT1G73350	0.0756133	0.88027	0.0826784	0.930732	0.161773	0.79216	0.08616	0.930405	0.079095	0.999826
AT1G73360	0.869945	0.451314	0.611661	0.797483	0.12795	0.97837	-0.741995	0.698573	-0.483712	0.999826
AT1G73370	-0.103769	0.847148	-0.0875835	0.933454	-0.142826	0.856062	-0.0390575	0.979552	-0.0552427	0.999826
AT1G73380	-0.199266	0.478896	-0.270447	0.437807	-0.079668	0.907069	0.119598	0.862085	0.190779	0.921425
AT1G73390	-0.499195	0.0151831	0.0574361	0.940824	-0.0375381	0.962307	0.461656	0.0445554	-0.0949742	0.999826
AT1G73400	0.352158	0.64803	0.306165	0.828881	0.33315	0.78358	-0.0190078	0.994004	0.0269854	0.999826
AT1G73410	0.78383	0.108644	0.623152	0.423371	-0.220715	0.903252	-1.00454	0.0434304	-0.843866	0.278611
AT1G73430	0.0405351	0.932086	0.131805	0.837362	-0.0433788	0.961704	-0.0839138	0.926677	-0.175184	0.965443
AT1G73440	-0.376177	0.540998	0.0280843	0.991577	-0.0494876	0.979559	0.326689	0.773568	-0.0775719	0.999826
AT1G73450	-0.22421	0.700781	-0.184781	0.868529	-0.358037	0.586603	-0.133827	0.931589	-0.173257	0.999826
AT1G73460	0.149314	0.706132	0.185679	0.753675	0.0133736	0.990706	-0.135941	0.860959	-0.172306	0.980889
AT1G73470	-0.0707595	0.932479	-0.0632359	0.969981	-0.00604223	0.996606	0.0647172	0.974144	0.0571937	0.999826
AT1G73480	0.48408	0.236328	0.153812	0.907992	0.144708	0.910484	-0.339372	0.629079	-0.00910402	0.999826
AT1G73490	-0.12145	0.559496	-0.0710459	0.876467	-0.0978254	0.779687	0.0236247	0.974144	-0.0267795	0.999826
AT1G73500	-0.512806	0.176379	-0.226958	0.785523	-0.0196669	0.988701	0.493139	0.298003	0.207292	0.99608
AT1G73530	0.166035	0.845589	0.402044	0.650415	0.270999	0.806512	0.104964	0.95846	-0.131046	0.999826
AT1G73540	-0.255661	0.597426	-0.244004	0.765885	-0.113381	0.920196	0.14228	0.912244	0.130623	0.999826
AT1G73570	-0.155125	0.949263	0.312982	0.939228	-0.0824487	0.98793	0.0726767	0.99191	-0.395431	0.999826
AT1G73580	0.875451	1.43267e-05	0.580897	0.0420179	0.516322	0.0594002	-0.359128	0.17866	-0.0645749	0.999826
AT1G73590	-0.567908	0.0198257	-0.108418	0.893009	-0.242901	0.57304	0.325008	0.455851	-0.134483	0.999826
AT1G73600	-0.0475707	0.97282	-0.377412	0.855745	-0.309286	0.880115	-0.261715	0.920916	0.0681265	0.999826
AT1G73620	0.318582	0.181483	0.577481	0.00744217	0.263241	0.418547	-0.0553409	0.95117	-0.31424	0.350902
AT1G73630	0.167654	0.716415	0.1986	0.772894	-0.105374	0.915129	-0.273028	0.63526	-0.303974	0.775689
AT1G73640	-1.79555	5.12747e-11	-0.018012	0.99113	-1.67959	2.23517e-10	0.115958	0.955912	-1.66158	3.4221e-09
AT1G73650	-0.0334101	0.947873	0.0325674	0.977125	0.00105513	0.999814	0.0344652	0.977578	-0.0315122	0.999826
AT1G73655	-0.278135	0.283751	-0.375378	0.208621	-0.166401	0.721773	0.111734	0.891555	0.208977	0.911329
AT1G73660	-0.49729	0.000181927	0.058131	0.909154	0.00453317	0.99455	0.501823	0.000211334	-0.0535978	0.999826
AT1G73670	-0.448918	2.64182e-05	-0.204259	0.218578	-0.148147	0.419121	0.300771	0.0190709	0.0561115	0.999826
AT1G73680	0.887478	7.24109e-05	0.367084	0.432019	0.485657	0.142375	-0.401821	0.170978	0.118573	0.999826
AT1G73690	0.48995	0.577721	0.50418	0.714619	0.520012	0.659996	0.0300617	0.993084	0.0158319	0.999826
AT1G73710	-0.106138	0.912877	-0.00528676	0.998686	-0.0780992	0.965628	0.0280392	0.992327	-0.0728124	0.999826
AT1G73720	-0.121679	0.67216	-0.0109545	0.993442	-0.0486471	0.943579	0.0730323	0.920682	-0.0376925	0.999826
AT1G73730	-0.267261	0.505102	0.0781196	0.942554	0.177916	0.789777	0.445176	0.21629	0.099796	0.999826
AT1G73740	0.244138	0.514337	-0.0714158	0.948849	0.247984	0.625147	0.0038461	0.999241	0.3194	0.71531
AT1G73750	0.117824	0.88918	-0.371001	0.728548	-0.13014	0.934882	-0.247964	0.853738	0.240861	0.999826
AT1G73760	-0.511906	0.0072834	-0.264556	0.40706	-0.342303	0.155158	0.169603	0.764867	-0.0777473	0.999826
AT1G73770	0.409585	0.444107	0.301609	0.772894	0.0188948	0.992373	-0.39069	0.629889	-0.282714	0.986041
AT1G73780	0.134365	0.845589	0.485038	0.346454	0.0293566	0.986577	-0.105008	0.945796	-0.455682	0.544026
AT1G73790	-0.0274294	0.96449	-0.00897573	0.997341	-0.00331505	0.997187	0.0241143	0.988601	0.00566068	0.999826
AT1G73805	0.0914416	0.871203	0.0312405	0.983313	0.0542542	0.96141	-0.0371874	0.980521	0.0230138	0.999826
AT1G73810	0.622972	0.425055	0.539582	0.69099	0.221472	0.921752	-0.401499	0.799247	-0.31811	0.999826
AT1G73820	-0.398819	0.107832	-0.210263	0.674336	-0.23624	0.550838	0.162579	0.819721	-0.0259774	0.999826
AT1G73840	-0.204739	0.303522	-0.258793	0.278935	-0.0807089	0.863375	0.12403	0.782206	0.178084	0.823135
AT1G73850	-0.449341	0.127569	-0.533436	0.131735	-0.414985	0.233952	0.0343568	0.983819	0.118451	0.999826
AT1G73860	0.75715	0.0346973	0.789036	0.0634107	0.753699	0.0526658	-0.00345091	0.999475	-0.035337	0.999826
AT1G73875	0.0789323	0.913975	0.0557555	0.969391	0.0904037	0.945032	0.0114713	0.995682	0.0346481	0.999826
AT1G73880	-0.0635504	0.89982	-0.00878167	0.99698	0.139085	0.82225	0.202636	0.711821	0.147867	0.999724
AT1G73885	-0.49511	0.00199575	-0.363688	0.0850271	-0.245508	0.290623	0.249601	0.378887	0.11818	0.99608
AT1G73910	0.0411639	0.985642	0.387361	0.890983	-0.0141737	0.99654	-0.0553376	0.992186	-0.401534	0.999826
AT1G73920	-0.147185	0.307887	-0.230165	0.113249	-0.209095	0.153321	-0.06191	0.889273	0.0210699	0.999826
AT1G73930	-0.0436564	0.943069	0.331845	0.469079	0.158536	0.830846	0.202192	0.786153	-0.173309	0.99447
AT1G73940	0.100319	0.621314	0.201275	0.290011	0.162666	0.419066	0.0623476	0.895816	-0.0386088	0.999826
AT1G73950	-0.375351	0.260481	-0.175115	0.818866	-0.194035	0.767438	0.181316	0.840326	-0.0189202	0.999826
AT1G73960	-0.194853	0.332154	-0.11842	0.772109	-0.0657817	0.898367	0.129072	0.759486	0.0526383	0.999826
AT1G73965	-0.147514	0.92775	0.0907936	0.978273	-0.216317	0.937899	-0.0688028	0.988601	-0.30711	0.999826
AT1G73970	-0.261873	0.374593	-0.230486	0.623735	-0.124305	0.842754	0.137568	0.856698	0.106181	0.999826
AT1G73980	-0.0950226	0.775849	0.0176559	0.986267	0.000568128	0.999983	0.0955907	0.886295	-0.0170877	0.999826
AT1G73990	0.254088	0.636508	0.0461985	0.978273	0.524151	0.218904	0.270063	0.720411	0.477952	0.513434
AT1G74000	1.07938	0.0151593	0.00178434	0.999488	-0.443965	0.743483	-1.52335	0.000465339	-0.445749	0.974178
AT1G74010	0.720314	0.11989	0.119271	0.950069	-0.580447	0.513798	-1.30076	0.00264168	-0.699717	0.573785
AT1G74020	0.185051	0.211955	0.0176364	0.977125	0.271109	0.0587501	0.0860581	0.823547	0.253472	0.159287
AT1G74030	0.382907	0.000259373	0.373174	0.00228161	0.217765	0.13632	-0.165142	0.314492	-0.155409	0.584463
AT1G74035	0.186449	0.599184	0.203027	0.709597	0.0987916	0.897612	-0.0876575	0.924514	-0.104236	0.999826
AT1G74040	0.264016	0.677547	0.140817	0.926825	0.537868	0.298882	0.273852	0.771735	0.397051	0.805725
AT1G74050	-0.0525321	0.780971	0.0241275	0.952902	-0.0125399	0.981322	0.0399922	0.927361	-0.0366674	0.999826
AT1G74060	0.0260974	0.912557	0.150374	0.375929	0.0723673	0.806018	0.0462699	0.919037	-0.0780063	0.985628
AT1G74055	-0.24104	0.647494	-0.00164703	0.999338	0.0914645	0.937886	0.332505	0.619857	0.0931115	0.999826
AT1G74070	-0.190628	0.912508	0.131746	0.966356	0.0408058	0.990818	0.231434	0.950055	-0.0909406	0.999826
AT1G74080	-0.743735	0.00601477	-0.177527	0.800445	-0.530103	0.0990501	0.213632	0.819973	-0.352576	0.684838
AT1G74088	0.0820249	0.959181	0.175509	0.952902	-0.144878	0.962258	-0.226903	0.946011	-0.320387	0.999826
AT1G74090	0.310838	0.0423118	-0.0614382	0.917383	0.0608116	0.912804	-0.250027	0.194655	0.12225	0.971756
AT1G74100	0.784269	4.03444e-21	0.383534	0.000170197	0.578957	3.13234e-11	-0.205312	0.0885101	0.195423	0.213565
AT1G74120	0.502417	0.601265	0.307698	0.891708	-0.35073	0.872114	-0.853146	0.439344	-0.658427	0.902959
AT1G74150	-0.685041	0.40461	-0.589738	0.674336	-0.0517645	0.98469	0.633276	0.626815	0.537974	0.953262
AT1G74160	0.0600538	0.87819	0.0382741	0.960791	0.0716523	0.914321	0.0115986	0.992327	0.0333782	0.999826
AT1G74170	-0.16882	0.881414	-0.05106	0.986724	0.148149	0.94041	0.316969	0.854091	0.199209	0.999826
AT1G74180	0.322196	0.790799	-0.0848331	0.980855	0.0793974	0.9814	-0.242799	0.927135	0.164231	0.999826
AT1G74200	-0.279475	0.853529	-0.0503583	0.992172	-0.158413	0.957987	0.121063	0.975945	-0.108054	0.999826
AT1G74210	0.144134	0.408455	0.109327	0.740173	0.165976	0.411028	0.0218422	0.974105	0.0566498	0.999826
AT1G74230	0.218602	0.0339878	0.147869	0.368107	0.156181	0.274078	-0.0624213	0.84677	0.00831166	0.999826
AT1G74240	0.123863	0.876324	0.158833	0.909564	-0.148676	0.918609	-0.272539	0.813121	-0.30751	0.968376
AT1G74250	0.140869	0.387186	0.144585	0.53685	0.143138	0.487826	0.00226848	0.99879	-0.00144771	0.999826
AT1G74260	0.0240902	0.928254	0.0553152	0.897163	0.100501	0.703888	0.0764113	0.840326	0.0451862	0.999826
AT1G74270	-0.0564413	0.791183	0.0287883	0.950069	0.0198836	0.968319	0.0763249	0.836261	-0.00890468	0.999826
AT1G74280	-0.149371	0.693048	-0.048547	0.957583	-0.156064	0.785338	-0.00669351	0.996875	-0.107517	0.999826
AT1G74300	0.523522	0.127915	0.121908	0.924514	-0.0329451	0.984388	-0.556467	0.148091	-0.154853	0.999826
AT1G74310	0.729054	0.00124008	0.249078	0.682636	-0.0168143	0.989485	-0.745869	0.00106543	-0.265893	0.888283
AT1G74320	-0.32124	0.277893	-0.159623	0.806888	-0.191472	0.716242	0.129768	0.888238	-0.0318491	0.999826
AT1G74330	0.080536	0.933297	-0.023176	0.994571	0.142451	0.933454	0.0619154	0.979136	0.165627	0.999826
AT1G74340	0.186132	0.278294	0.101131	0.790622	-0.0242455	0.968386	-0.210378	0.285736	-0.125377	0.940646
AT1G74360	0.712637	0.0554028	0.357971	0.66938	0.129772	0.931725	-0.582865	0.200041	-0.228199	0.999826
AT1G74370	-0.219511	0.635094	-0.442215	0.362868	-0.160212	0.847687	0.0592995	0.970559	0.282003	0.933183
AT1G74380	0.151833	0.287187	0.111801	0.662036	0.116749	0.590208	-0.0350834	0.945796	0.00494859	0.999826
AT1G74390	-0.207518	0.829688	-0.259886	0.874746	0.249454	0.848428	0.456972	0.659214	0.50934	0.843026
AT1G74400	0.48855	0.695032	-0.0204394	0.997781	0.122627	0.970657	-0.365924	0.891555	0.143066	0.999826
AT1G74410	0.0414426	0.952095	-0.0497308	0.972801	-0.0818608	0.950545	-0.123303	0.926066	-0.0321301	0.999826
AT1G74420	-0.224567	0.769088	-0.231153	0.865217	-0.232347	0.847687	-0.00778008	0.99879	-0.00119441	0.999826
AT1G74430	-1.29336	0.0738932	-0.0743923	0.978476	-0.535207	0.678365	0.758156	0.630943	-0.460815	0.983455
AT1G74440	-0.0840234	0.902721	-0.52726	0.315186	-0.266385	0.715032	-0.182361	0.876628	0.260875	0.983455
AT1G74450	0.35292	0.367626	0.0820067	0.949613	0.188574	0.82225	-0.164346	0.872333	0.106567	0.999826
AT1G74458	-0.0251004	0.931109	0.0452353	0.929288	-0.104208	0.744654	-0.0791078	0.866015	-0.149444	0.797964
AT1G74460	0.584898	5.67591e-05	0.102321	0.827733	-0.276764	0.226627	-0.861663	9.1382e-10	-0.379086	0.081724
AT1G74470	-0.582673	0.000191003	-0.155583	0.670545	-0.307252	0.126595	0.275421	0.294268	-0.151669	0.941136
AT1G74490	-0.192738	0.745379	-0.155977	0.89417	0.089189	0.94323	0.281927	0.72847	0.245166	0.98138
AT1G74500	0.0734534	0.835183	0.493928	0.00634461	0.239058	0.352983	0.165605	0.655727	-0.25487	0.409259
AT1G74510	-0.219332	0.0666806	-0.114316	0.625361	0.0425636	0.915753	0.261895	0.0316738	0.15688	0.572109
AT1G74520	0.0221008	0.949263	-0.231663	0.387892	-0.0693303	0.894147	-0.0914312	0.86831	0.162333	0.894973
AT1G74530	-0.02378	0.966646	0.161098	0.820364	-0.13578	0.862197	-0.112	0.916698	-0.296878	0.761112
AT1G74540	0.880848	0.596834	1.18369	0.54778	0.673453	0.82225	-0.207395	0.968513	-0.510238	0.999826
AT1G74550	0.0897098	0.821643	0.300023	0.332518	-0.0414278	0.96141	-0.131138	0.839917	-0.341451	0.321591
AT1G74560	-0.00445509	0.988348	0.0492161	0.909954	0.0330205	0.944861	0.0374756	0.945711	-0.0161956	0.999826
AT1G74580	1.40985	0.000588138	0.342497	0.820926	0.737662	0.298164	-0.672189	0.19003	0.395164	0.955764
AT1G74590	1.10098	1.22018e-08	0.346308	0.427186	0.54406	0.0503271	-0.556924	0.00616442	0.197752	0.955133
AT1G74600	-0.22812	0.851749	0.450439	0.740986	0.597136	0.505542	0.825255	0.280351	0.146696	0.999826
AT1G74640	0.164868	0.559496	0.0465377	0.953	-0.0266759	0.977535	-0.191544	0.631925	-0.0732136	0.999826
AT1G74650	0.511244	0.503681	-0.688292	0.602675	0.0495315	0.986361	-0.461712	0.720411	0.737823	0.775341
AT1G74660	-0.567841	2.73606e-08	-0.218049	0.156623	-0.101557	0.669522	0.466284	1.46361e-05	0.116492	0.888497
AT1G74680	0.0482941	0.912508	-0.00757258	0.99698	-0.00169936	0.99832	-0.0499935	0.96021	0.00587322	0.999826
AT1G74690	-0.219499	0.0587264	-0.0624791	0.851501	-0.04781	0.898889	0.171689	0.294268	0.0146691	0.999826
AT1G74700	0.339872	0.482944	0.224518	0.825925	0.22915	0.803737	-0.110722	0.938452	0.00463138	0.999826
AT1G74710	-0.180204	0.751964	0.163039	0.86209	-0.0376817	0.980055	0.142523	0.910984	-0.200721	0.99447
AT1G74720	0.120086	0.812643	0.0300433	0.983577	0.196867	0.74824	0.0767806	0.948789	0.166824	0.999826
AT1G74730	0.0615492	0.852985	-0.0302524	0.965717	-0.218603	0.418408	-0.280152	0.211581	-0.188351	0.822349
AT1G74740	0.0653687	0.801074	-0.162668	0.557133	-0.262666	0.136005	-0.328035	0.0293435	-0.0999978	0.995472
AT1G74750	0.0730957	0.914991	0.0247502	0.989789	-0.0579942	0.965593	-0.13109	0.918246	-0.0827444	0.999826
AT1G74770	0.0748022	0.860836	-0.0233567	0.983683	-0.157661	0.761827	-0.232463	0.577984	-0.134304	0.999826
AT1G74780	0.219865	0.713501	0.086416	0.952797	0.145187	0.902708	-0.0746778	0.965368	0.0587707	0.999826
AT1G74790	0.342764	0.000227567	-0.0810251	0.781581	0.150923	0.333645	-0.191841	0.113112	0.231948	0.112091
AT1G74800	0.221324	0.320888	0.232211	0.441842	0.161714	0.655019	-0.0596098	0.934463	-0.0704973	0.999826
AT1G74830	1.33835	3.99339e-05	0.762935	0.161389	1.04468	0.00651423	-0.29367	0.662951	0.281745	0.957922
AT1G74840	-0.573877	3.31028e-08	-0.431568	0.000331399	-0.341917	0.00648673	0.23196	0.142718	0.0896509	0.985628
AT1G74850	-0.699038	0.501758	0.00614009	0.998957	-0.153941	0.956152	0.545098	0.799358	-0.160081	0.999826
AT1G74860	-0.110432	0.844608	-0.0738327	0.948646	-0.116196	0.904567	-0.00576417	0.99871	-0.0423635	0.999826
AT1G74870	0.917199	0.541044	1.13125	0.543587	0.144347	0.97902	-0.772852	0.770576	-0.986901	0.847268
AT1G74880	1.18692	0.171401	-0.217362	0.955764	0.285121	0.933571	-0.901801	0.471971	0.502483	0.999826
AT1G74900	0.0083374	0.988984	0.0653508	0.945587	-0.000829064	0.999983	-0.00916646	0.994577	-0.0661798	0.999826
AT1G74910	-0.0127964	0.978284	0.0118158	0.993895	0.0540942	0.945032	0.0668907	0.938092	0.0422784	0.999826
AT1G74920	-0.0449276	0.807252	-0.0445201	0.894193	-0.0536284	0.849145	-0.00870075	0.988601	-0.00910822	0.999826
AT1G74930	-0.413282	0.72822	0.00440933	0.99913	0.283735	0.881033	0.697017	0.599863	0.279325	0.999826
AT1G74929	-0.61745	0.704632	-0.067995	0.990826	0.0248273	0.994972	0.642277	0.826505	0.0928223	0.999826
AT1G74940	0.0543754	0.925965	0.417858	0.235927	-0.0848854	0.934628	-0.139261	0.887421	-0.502743	0.148268
AT1G74950	0.243428	0.26783	-0.0544257	0.94365	0.305698	0.170939	0.06227	0.932606	0.360123	0.157797
AT1G74960	0.117731	0.53185	0.0583261	0.899943	0.0984044	0.746838	-0.0193264	0.977322	0.0400783	0.999826
AT1G74970	-0.035424	0.929784	0.014312	0.989905	0.0997908	0.845393	0.135215	0.788902	0.0854788	0.999826
AT1G75000	0.0411857	0.93372	0.140232	0.825925	-0.360633	0.287166	-0.401818	0.202699	-0.500865	0.116503
AT1G75010	-0.152855	0.815365	0.0444087	0.978273	-0.0619159	0.965628	0.0909387	0.955627	-0.106325	0.999826
AT1G75020	0.249139	0.419177	0.247514	0.59498	0.0832169	0.922623	-0.165922	0.796308	-0.164297	0.983455
AT1G75030	-0.38618	0.0178123	0.200669	0.452801	0.155523	0.61446	0.541703	0.000300581	-0.0451465	0.999826
AT1G75060	-0.40653	0.623777	-0.281288	0.868365	-0.381794	0.763488	0.0247357	0.993918	-0.100507	0.999826
AT1G75080	-0.301749	0.191457	-0.159358	0.746276	0.00677466	0.993706	0.308524	0.267654	0.166133	0.955111
AT1G75090	-0.65592	0.133425	0.081782	0.95431	-0.0597585	0.968319	0.596162	0.290626	-0.14154	0.999826
AT1G75100	0.0418815	0.980158	-0.24736	0.930808	-0.179278	0.952134	-0.221159	0.945404	0.0680827	0.999826
AT1G75110	0.921787	0.538496	1.28855	0.432452	0.856112	0.697597	-0.0656753	0.989975	-0.432435	0.999826
AT1G75120	-0.203374	0.936884	0.676413	0.815138	0.294806	0.945449	0.49818	0.911171	-0.381606	0.999826
AT1G75125	-0.382381	0.848239	-0.143604	0.973874	-0.857449	0.718733	-0.475068	0.916698	-0.713845	0.99608
AT1G75130	0.003903	0.991716	-0.0281878	0.964088	-0.101992	0.795888	-0.105895	0.813121	-0.0738046	0.999826
AT1G75140	-0.0592618	0.888786	-0.109941	0.86469	0.0989664	0.863375	0.158228	0.757671	0.208908	0.839748
AT1G75150	-0.0450007	0.964935	0.113459	0.95161	0.178968	0.909128	0.223969	0.895437	0.0655084	0.999826
AT1G75160	2.87165	2.1941e-05	1.0925	0.583372	1.90614	0.0612267	-0.965513	0.171956	0.813639	0.815402
AT1G75170	0.197521	0.511207	0.0611239	0.944458	0.0942535	0.890298	-0.103267	0.893839	0.0331296	0.999826
AT1G75180	-0.107394	0.751281	-0.0165247	0.987847	-0.102786	0.849009	0.0046079	0.998288	-0.0862612	0.999826
AT1G75190	-0.904322	0.000644223	-0.630195	0.0664794	-0.197887	0.74405	0.706435	0.0258285	0.432308	0.511914
AT1G75200	0.108512	0.814291	-0.13435	0.870185	0.167661	0.779146	0.0591496	0.96021	0.302011	0.709278
AT1G75210	-0.155606	0.60981	-0.0602926	0.937364	-0.0348389	0.965628	0.120767	0.850904	0.0254537	0.999826
AT1G75220	0.124945	0.314592	-0.267667	0.0167082	0.0614191	0.823943	-0.0635258	0.843458	0.329086	0.0012933
AT1G75230	0.00456464	0.993445	-0.00258688	0.998686	0.0855558	0.91377	0.0809912	0.932423	0.0881427	0.999826
AT1G75260	-0.49453	0.466571	0.225676	0.874746	0.116174	0.947301	0.610705	0.44934	-0.109502	0.999826
AT1G75270	-0.0858826	0.753098	0.14459	0.654932	-0.0629886	0.909128	0.022894	0.979029	-0.207579	0.602157
AT1G75280	-0.256401	0.0203211	0.232083	0.0662314	0.118059	0.525581	0.374461	0.000153196	-0.114024	0.802814
AT1G75290	-0.09434	0.941598	-0.0611199	0.984878	0.229378	0.904567	0.323718	0.867417	0.290498	0.999826
AT1G75300	-0.395803	0.54143	-0.271759	0.833121	0.0830592	0.960351	0.478862	0.576982	0.354818	0.961084
AT1G75310	0.183941	0.653658	0.531027	0.0727898	0.373117	0.265954	0.189176	0.764867	-0.15791	0.991881
AT1G75330	0.120603	0.494281	0.187591	0.323803	0.191582	0.245215	0.0709797	0.859304	0.00399121	0.999826
AT1G75335	0.164313	0.594088	0.0646435	0.935985	0.0262227	0.979215	-0.13809	0.81695	-0.0384208	0.999826
AT1G75340	-0.0739157	0.883228	-0.0066436	0.997437	-0.00896223	0.993302	0.0649535	0.954187	-0.00231863	0.999826
AT1G75350	-0.0985819	0.687135	-0.170159	0.556148	-0.0900391	0.82225	0.0085428	0.993084	0.0801204	0.999826
AT1G75360	-0.0814879	0.949982	-0.243533	0.914247	-0.182807	0.936418	-0.10132	0.974144	0.0607255	0.999826
AT1G75370	0.0696356	0.923582	0.207451	0.818975	-0.0310501	0.984644	-0.100686	0.947336	-0.238502	0.980889
AT1G75380	-0.42694	0.000114028	-0.300585	0.0335838	-0.396209	0.00072496	0.0307313	0.963145	-0.0956233	0.981877
AT1G75390	0.091338	0.834278	0.0295438	0.978273	0.0193159	0.986361	-0.0720221	0.940622	-0.0102279	0.999826
AT1G75400	-0.217098	0.125768	-0.287039	0.0718604	-0.163032	0.411186	0.0540652	0.920731	0.124007	0.920231
AT1G75410	-0.171845	0.511091	-0.227319	0.494924	-0.212927	0.488438	-0.0410819	0.966223	0.0143922	0.999826
AT1G75420	-0.316285	0.602984	-0.076319	0.961074	-0.225614	0.83688	0.0906712	0.965368	-0.149295	0.999826
AT1G75440	0.0723718	0.784736	0.00416179	0.997437	0.0572935	0.910128	-0.0150783	0.986301	0.0531317	0.999826
AT1G75450	0.0768964	0.762601	0.0187913	0.978273	0.0702217	0.870233	-0.00667462	0.993918	0.0514304	0.999826
AT1G75490	-1.2893	0.394788	-1.4423	0.503852	-0.653036	0.822066	0.636268	0.894042	0.789262	0.999826
AT1G75500	-0.36741	0.000199532	-0.0978973	0.689916	-0.160391	0.312488	0.20702	0.142922	-0.0624934	0.999826
AT1G75510	0.209577	0.421338	0.144825	0.777228	0.114724	0.835122	-0.094853	0.894042	-0.0301009	0.999826
AT1G75520	-0.574423	0.582515	-0.187054	0.94288	-0.199152	0.935235	0.375271	0.885834	-0.0120972	0.999826
AT1G75540	-0.510791	3.72429e-09	-0.314107	0.00299888	-0.297941	0.00309291	0.21285	0.0887113	0.0161658	0.999826
AT1G75550	0.491893	0.76476	0.843261	0.66464	0.109497	0.981523	-0.382396	0.913208	-0.733764	0.948892
AT1G75560	0.0147305	0.951163	-0.06002	0.867359	0.124734	0.505878	0.110003	0.639115	0.184754	0.347386
AT1G75580	0.270999	0.366798	0.270951	0.534287	0.395856	0.161252	0.124857	0.865523	0.124905	0.999826
AT1G75590	-0.249412	0.724884	0.121882	0.93428	0.40334	0.52254	0.652752	0.175942	0.281458	0.967062
AT1G75600	1.0873	0.142536	-0.01227	0.998686	-0.647783	0.759557	-1.73509	0.0244534	-0.635513	0.990342
AT1G75620	0.231523	0.793103	0.016004	0.997341	0.21376	0.886197	-0.0177631	0.994577	0.197756	0.999826
AT1G75630	-0.0831467	0.625744	-0.0679921	0.8224	-0.0610426	0.849009	0.0221042	0.970559	0.00694951	0.999826
AT1G75640	-0.205842	0.541044	-0.147377	0.819907	0.0446341	0.960056	0.250476	0.568839	0.192011	0.952743
AT1G75660	-0.113969	0.593559	-0.120495	0.723187	0.0485319	0.921837	0.162501	0.524057	0.169026	0.722236
AT1G75670	0.483908	0.261192	0.328923	0.697719	0.292395	0.721483	-0.191513	0.867366	-0.0365279	0.999826
AT1G75680	-0.150175	0.284827	0.00262807	0.997977	-0.036971	0.934209	0.113204	0.661425	-0.039599	0.999826
AT1G75690	-0.36864	0.777309	-0.948389	0.525059	-0.415582	0.837968	-0.0469423	0.992327	0.532807	0.999826
AT1G75700	-0.0797852	0.930395	0.281816	0.784608	0.101061	0.950545	0.180846	0.911171	-0.180755	0.999826
AT1G75710	-0.201771	0.280128	-0.142899	0.673736	0.125425	0.678655	0.327196	0.0398337	0.268324	0.259628
AT1G75720	0.520836	0.713147	-0.0730816	0.989412	0.206041	0.953705	-0.314796	0.921436	0.279122	0.999826
AT1G75730	0.379136	0.494398	0.227145	0.853998	0.172216	0.897735	-0.20692	0.878351	-0.0549286	0.999826
AT1G75750	-0.609556	1.37225e-11	-0.249735	0.0469499	-0.181311	0.223017	0.428246	1.28114e-05	0.0684239	0.999826
AT1G75760	-0.0698952	0.837798	-0.109088	0.827878	0.0971154	0.840081	0.167011	0.65546	0.206203	0.730042
AT1G75770	-0.0919883	0.914923	0.219757	0.844407	0.147936	0.910724	0.239925	0.841843	-0.071821	0.999826
AT1G75780	0.0711991	0.747257	0.188092	0.305688	0.205588	0.186072	0.134389	0.567181	0.0174957	0.999826
AT1G75785	0.070331	0.751286	0.187666	0.306851	0.204876	0.18827	0.134545	0.566	0.0172099	0.999826
AT1G75800	-0.562539	5.50505e-09	-0.569188	4.58831e-08	-0.219975	0.115451	0.342564	0.00245036	0.349213	0.00430537
AT1G75810	-0.242158	0.119632	-0.187536	0.437807	-0.125798	0.663027	0.11636	0.762501	0.0617376	0.999826
AT1G75820	-0.455095	0.00256288	-0.320322	0.120945	-0.649625	7.54176e-06	-0.19453	0.589383	-0.329303	0.232289
AT1G75830	3.62657	0.00714553	0.383544	0.89417	1.56722	0.601477	-2.05935	0.209128	1.18368	0.995472
AT1G75840	-0.338776	0.00279726	-0.240686	0.113496	-0.265767	0.0556702	0.0730085	0.866813	-0.0250813	0.999826
AT1G75850	0.0174361	0.97417	0.00304701	0.998686	-0.193297	0.723663	-0.210733	0.716008	-0.196344	0.965666
AT1G75860	0.0379982	0.930825	0.0556062	0.945882	0.0605202	0.936476	0.0225219	0.985127	0.00491394	0.999826
AT1G75945	2.95834	0.000164627	6.12021	2.56196e-53	6.1846	3.46806e-62	3.22627	1.91634e-41	0.0643908	0.999826
AT1G75950	-0.0391385	0.797372	0.0499524	0.827042	-0.0314667	0.916098	0.0076718	0.988482	-0.0814191	0.879425
AT1G75960	-0.0713383	0.964561	0.161653	0.95431	-0.347438	0.881827	-0.2761	0.932606	-0.509092	0.991881
AT1G75980	0.0276394	0.959495	0.23858	0.633862	0.232168	0.610218	0.204528	0.719337	-0.00641228	0.999826
AT1G75990	-0.138076	0.476268	0.139431	0.610773	0.0857168	0.807465	0.223793	0.210231	-0.0537145	0.999826
AT1G76010	-0.127196	0.372868	-0.198483	0.173002	-0.0019733	0.996471	0.125223	0.568567	0.196509	0.278363
AT1G76020	-0.37049	0.346313	-0.347895	0.558445	-0.183259	0.82022	0.187231	0.858413	0.164636	0.999826
AT1G76030	-0.0645362	0.727793	-0.108393	0.616748	-0.0184857	0.968319	0.0460506	0.918274	0.0899071	0.956735
AT1G76040	0.22692	0.474759	-0.17087	0.791424	0.162334	0.773699	-0.0645866	0.950383	0.333204	0.539472
AT1G76050	-0.165916	0.744137	0.0172566	0.993767	-0.125665	0.890298	0.0402514	0.980521	-0.142921	0.999826
AT1G76060	-0.225714	0.45992	-0.0379143	0.966087	-0.0615664	0.940465	0.164148	0.796162	-0.0236521	0.999826
AT1G76065	-0.0176204	0.986426	0.119565	0.937364	0.0947551	0.95328	0.112375	0.950732	-0.0248096	0.999826
AT1G76070	0.151599	0.688939	0.0648888	0.944671	0.0752226	0.932882	-0.0763767	0.93832	0.0103338	0.999826
AT1G76080	0.383574	0.320649	-0.0586992	0.96654	0.176441	0.848428	-0.207133	0.816205	0.23514	0.985628
AT1G76090	-0.0800259	0.700537	0.0801602	0.810353	0.0126381	0.984104	0.0926639	0.797396	-0.0675221	0.999826
AT1G76100	-0.505752	0.510482	0.0969435	0.960967	-0.223282	0.893198	0.28247	0.892579	-0.320225	0.999826
AT1G76110	-0.247853	0.899424	0.372564	0.897918	0.5242	0.803836	0.772052	0.680466	0.151636	0.999826
AT1G76120	0.160411	0.866785	0.281454	0.835314	-0.20574	0.90182	-0.366151	0.776231	-0.487194	0.855023
AT1G76130	-0.638897	0.473079	-0.382053	0.831471	-0.564541	0.666842	0.0743566	0.986301	-0.182488	0.999826
AT1G76140	0.0376964	0.912821	-0.0653648	0.911719	-0.0266076	0.968449	-0.064304	0.920731	0.0387572	0.999826
AT1G76150	-0.00449949	0.987346	-0.12795	0.549233	-0.119108	0.560903	-0.114609	0.632148	0.00884142	0.999826
AT1G76160	-0.396775	3.99339e-05	-0.434376	4.20379e-05	-0.323655	0.00218227	0.0731205	0.842025	0.110721	0.895468
AT1G76170	-0.0834769	0.943648	0.199558	0.919377	-0.0374169	0.988464	0.04606	0.988621	-0.236975	0.999826
AT1G76180	-0.707351	1.85191e-18	-0.409413	1.04398e-05	-0.208737	0.0746294	0.498614	4.9849e-09	0.200676	0.162669
AT1G76185	-0.359716	0.0885233	-0.274109	0.384331	-0.313819	0.218459	0.0458974	0.965747	-0.0397102	0.999826
AT1G76200	0.0637194	0.655435	0.0378386	0.904357	0.0666119	0.765017	0.0028925	0.996313	0.0287733	0.999826
AT1G76220	-0.462585	0.0918456	-0.265232	0.604513	-0.455298	0.147511	0.007287	0.997795	-0.190066	0.990418
AT1G76240	-0.337836	0.0573511	-0.141363	0.728936	-0.200865	0.471101	0.136971	0.776231	-0.0595019	0.999826
AT1G76250	-1.51583	3.4061e-14	-0.389849	0.147549	-0.693203	0.000383635	0.822629	0.00139357	-0.303354	0.624508
AT1G76260	0.0302343	0.955095	0.329649	0.378595	0.0665686	0.945032	0.0363342	0.977468	-0.26308	0.773385
AT1G76270	-0.223159	0.56986	0.137133	0.860191	0.0310717	0.979592	0.25423	0.650056	-0.106061	0.999826
AT1G76280	0.0319442	0.964684	0.117474	0.924514	0.0077662	0.995578	-0.024178	0.989975	-0.109707	0.999826
AT1G76300	0.0428958	0.903585	0.0282433	0.968447	0.120921	0.751287	0.0780253	0.896776	0.0926778	0.999826
AT1G76310	-0.0490429	0.920938	-0.201068	0.711359	-0.0105517	0.991654	0.0384913	0.974105	0.190517	0.957922
AT1G76320	-0.222283	0.559704	-0.38183	0.366205	-0.19158	0.752965	0.0307037	0.984126	0.19025	0.992702
AT1G76340	-0.0477558	0.90233	0.055418	0.937364	-0.0870337	0.87548	-0.039278	0.966483	-0.142452	0.968364
AT1G76350	-0.251809	0.370263	-0.20146	0.679176	-0.130223	0.821292	0.121587	0.875357	0.0712377	0.999826
AT1G76360	0.233394	0.650763	0.259151	0.750776	0.171816	0.856167	-0.061578	0.970403	-0.0873348	0.999826
AT1G76380	0.00420597	0.99436	0.0819237	0.924514	0.00909232	0.993139	0.00488635	0.998541	-0.0728314	0.999826
AT1G76390	0.2098	0.376189	0.16343	0.703307	0.0795007	0.896593	-0.1303	0.797776	-0.0839296	0.999826
AT1G76400	0.140243	0.557471	0.181088	0.563665	0.118816	0.758972	-0.0214266	0.980521	-0.0622717	0.999826
AT1G76405	0.0386233	0.92179	0.0269179	0.97378	0.101734	0.840361	0.0631111	0.932606	0.0748166	0.999826
AT1G76410	0.513586	0.000480891	-0.441834	0.0524299	0.271088	0.225259	-0.242498	0.271024	0.712923	3.59015e-05
AT1G76430	0.81192	0.446812	0.313288	0.920737	0.0836243	0.984275	-0.728296	0.66256	-0.229663	0.999826
AT1G76440	0.0762557	0.901567	-0.104461	0.927412	-0.230586	0.741531	-0.306842	0.612146	-0.126125	0.999826
AT1G76450	-0.473595	0.0152924	-0.419333	0.0923147	-0.419519	0.055987	0.054076	0.960298	-0.000185548	0.999826
AT1G76460	-0.412338	0.00124878	-0.224096	0.255801	-0.247695	0.132759	0.164643	0.553325	-0.023599	0.999826
AT1G76470	0.999521	0.0830852	0.495941	0.722501	0.559828	0.618069	-0.439694	0.702574	0.0638864	0.999826
AT1G76490	0.0298286	0.859939	-0.241744	0.0061303	0.184891	0.0489949	0.155063	0.138293	0.426635	4.57997e-09
AT1G76500	-0.257804	0.128256	-0.130504	0.719729	-0.0411312	0.94359	0.216673	0.35812	0.0893733	0.999826
AT1G76510	-0.0863382	0.846372	-0.0133915	0.993843	0.013116	0.989485	0.0994542	0.911171	0.0265075	0.999826
AT1G76520	-0.3292	0.0123074	-0.00261701	0.998686	-0.26673	0.0876907	0.06247	0.91298	-0.264113	0.185905
AT1G76530	-0.136318	0.935008	0.303685	0.907751	-0.0223088	0.994595	0.114009	0.977809	-0.325994	0.999826
AT1G76540	-0.128227	0.598044	-0.159056	0.644405	-0.231664	0.313526	-0.103437	0.844128	-0.0726086	0.999826
AT1G76550	0.376549	0.00180074	0.135404	0.643886	0.0501876	0.92147	-0.326362	0.0108892	-0.0852169	0.999826
AT1G76560	0.17005	0.261451	-0.0868683	0.802605	0.0309379	0.953759	-0.139112	0.571893	0.117806	0.922087
AT1G76570	0.509891	0.644037	-0.606437	0.781878	0.127838	0.967682	-0.382053	0.871413	0.734275	0.929914
AT1G76580	-0.251968	0.634671	-0.140182	0.907751	-0.474205	0.358601	-0.222237	0.850974	-0.334024	0.913212
AT1G76590	-0.871356	5.77647e-09	-0.800376	1.82836e-06	-0.28967	0.159074	0.581686	0.000824361	0.510706	0.0134986
AT1G76600	-0.550153	0.00139046	-0.692319	0.000177332	-0.491463	0.0106825	0.0586905	0.950055	0.200856	0.86148
AT1G76610	-0.15061	0.946617	0.554989	0.837816	0.758206	0.695984	0.908816	0.645677	0.203217	0.999826
AT1G76630	-0.702536	0.329741	-0.84142	0.365814	-0.430003	0.726573	0.272533	0.910984	0.411416	0.996131
AT1G76640	0.989914	0.20146	-0.341381	0.90994	0.66104	0.634057	-0.328875	0.873422	1.00242	0.590258
AT1G76650	0.79387	0.00724307	-0.287555	0.757934	0.564803	0.152357	-0.229066	0.757671	0.852359	0.0262485
AT1G76660	-0.111567	0.846209	0.030536	0.984182	-0.0449827	0.970657	0.066584	0.963145	-0.0755187	0.999826
AT1G76670	-0.207913	0.119844	0.0927026	0.754288	-0.205391	0.187262	0.00252139	0.99871	-0.298094	0.0363036
AT1G76680	-0.609242	6.42635e-07	0.292097	0.084688	-0.122792	0.700437	0.48645	0.000283198	-0.414889	0.00563383
AT1G76690	0.10151	0.591283	0.172949	0.381003	0.0236093	0.964081	-0.0779005	0.84479	-0.14934	0.713315
AT1G76700	0.0983117	0.699397	-0.0349119	0.956919	-0.257959	0.217953	-0.356271	0.0316487	-0.223047	0.582142
AT1G76705	-0.582324	0.619839	-0.112173	0.972176	-0.249416	0.925317	0.332908	0.917443	-0.137243	0.999826
AT1G76710	0.0337503	0.945322	-0.223142	0.66464	0.107712	0.871976	0.0739614	0.938674	0.330854	0.52841
AT1G76720	-0.0556074	0.895955	-0.062448	0.936608	0.0253798	0.979149	0.0809872	0.919722	0.0878278	0.999826
AT1G76730	-0.129725	0.932086	0.0167482	0.997781	0.193701	0.938611	0.323425	0.903506	0.176952	0.999826
AT1G76740	0.496899	0.626768	0.113502	0.97097	-0.180378	0.952134	-0.677277	0.617976	-0.29388	0.999826
AT1G76750	0.373195	0.73094	0.216305	0.930914	0.159239	0.953108	-0.213956	0.932606	-0.0570662	0.999826
AT1G76760	0.15032	0.719878	0.173347	0.786785	0.212505	0.668584	0.0621844	0.95478	0.0391575	0.999826
AT1G76770	0.678211	0.694554	0.646101	0.833876	0.438659	0.906325	-0.239552	0.960591	-0.207443	0.999826
AT1G76780	0.56787	8.98943e-06	0.342161	0.0651822	0.57237	7.42436e-06	0.00450027	0.996015	0.230209	0.351464
AT1G76790	0.385493	0.00150503	0.0446124	0.930732	0.516272	1.44517e-05	0.130779	0.656846	0.471659	0.000227083
AT1G76800	-0.74128	0.00308517	-0.828469	0.0026482	-0.769052	0.00466106	-0.0277715	0.986707	0.0594175	0.999826
AT1G76810	0.107276	0.451726	0.122788	0.512053	0.0911758	0.689162	-0.0161001	0.977443	-0.0316125	0.999826
AT1G76820	-0.218969	0.84224	-0.641712	0.593623	0.0941261	0.965628	0.313095	0.86831	0.735839	0.689617
AT1G76850	-0.140979	0.561012	-0.0963987	0.843026	-0.00263598	0.996508	0.138343	0.730836	0.0937628	0.999826
AT1G76860	-0.000954908	0.997603	0.133443	0.593844	0.197004	0.212985	0.197958	0.221759	0.0635609	0.999826
AT1G76870	0.377846	0.700315	0.0394047	0.993442	0.156678	0.94761	-0.221167	0.924514	0.117274	0.999826
AT1G76880	-0.0734439	0.847928	0.0467571	0.951478	0.234137	0.398135	0.307581	0.191963	0.18738	0.850882
AT1G76890	-0.152838	0.589786	-0.165272	0.700962	-0.117867	0.815069	0.0349714	0.972785	0.0474055	0.999826
AT1G76900	-0.10337	0.623696	-0.0274263	0.959531	-0.0535303	0.908203	0.0498402	0.930513	-0.026104	0.999826
AT1G76920	-0.480753	5.25106e-08	-0.424811	1.74256e-05	-0.262952	0.0149327	0.217802	0.0804291	0.161859	0.471198
AT1G76930	1.26984	9.05039e-13	0.167994	0.753124	0.255559	0.502924	-1.01428	3.68581e-08	0.0875649	0.999826
AT1G76940	-0.0143755	0.975973	-0.121288	0.849279	-0.0772974	0.918166	-0.0629219	0.948607	0.043991	0.999826
AT1G76950	0.358804	0.397321	0.460453	0.356659	0.662336	0.0481468	0.303532	0.596402	0.201883	0.985628
AT1G76970	-0.0898557	0.875384	-0.0912417	0.932392	-0.114265	0.903547	-0.0244098	0.988601	-0.0230238	0.999826
AT1G76980	0.225682	0.600423	0.0441047	0.972938	-0.125076	0.89897	-0.350758	0.477852	-0.169181	0.999826
AT1G76990	-0.462784	1.31486e-06	-0.32243	0.00565797	-0.262498	0.0318122	0.200286	0.175136	0.059932	0.999826
AT1G77000	0.435201	0.0854706	-0.127438	0.888378	0.279339	0.500449	-0.155863	0.820798	0.406777	0.396904
AT1G77020	0.222982	0.636735	0.069794	0.956018	0.00742747	0.995578	-0.215555	0.799508	-0.0623666	0.999826
AT1G77030	0.0573331	0.871616	0.143174	0.734274	0.129219	0.74301	0.0718854	0.914675	-0.0139558	0.999826
AT1G77060	0.639975	0.677547	1.05898	0.512833	0.772271	0.694204	0.132297	0.975253	-0.28671	0.999826
AT1G77080	-0.289632	0.029768	-0.34895	0.0234493	-0.305068	0.033419	-0.0154359	0.986053	0.043882	0.999826
AT1G77120	1.27856	0.0498623	-0.0708181	0.987647	0.185301	0.953501	-1.09326	0.148091	0.256119	0.999826
AT1G77122	0.412334	0.572822	0.0775239	0.97378	0.206759	0.903947	-0.205576	0.912912	0.129235	0.999826
AT1G77130	0.0212724	0.935008	0.0593252	0.880421	0.0559551	0.880437	0.0346827	0.950383	-0.00337008	0.999826
AT1G77140	0.214789	0.461165	0.0338736	0.972801	0.0593277	0.945032	-0.155461	0.790137	0.0254542	0.999826
AT1G77145	0.771171	0.000783735	-0.175471	0.843143	-0.802095	0.0191644	-1.57327	1.53864e-11	-0.626623	0.240919
AT1G77170	0.174397	0.778015	0.170743	0.87889	0.308755	0.634057	0.134358	0.917006	0.138013	0.999826
AT1G77180	-0.21811	0.066292	-0.0824957	0.775748	-0.12287	0.550873	0.0952393	0.757671	-0.0403747	0.999826
AT1G77200	0.0349043	0.977134	-0.178391	0.932573	-0.245173	0.885423	-0.280077	0.885767	-0.0667818	0.999826
AT1G77210	3.55817	0.000704283	0.679387	0.905629	0.954166	0.843592	-2.60401	0.0141504	0.274778	0.999826
AT1G77220	-0.0486346	0.929696	-0.0624555	0.951612	-0.210795	0.712717	-0.162161	0.845448	-0.14834	0.999826
AT1G77230	0.273257	0.557471	-0.154018	0.897029	0.0259173	0.987684	-0.24734	0.765199	0.179936	0.999826
AT1G77240	-0.0878481	0.916989	-0.216782	0.861335	-0.0499352	0.978588	0.037913	0.986695	0.166847	0.999826
AT1G77250	0.205792	0.74161	0.132735	0.923147	0.266762	0.74301	0.0609699	0.973073	0.134027	0.999826
AT1G77260	0.185728	0.474125	0.314216	0.228442	0.167959	0.660407	-0.0177695	0.986695	-0.146258	0.959325
AT1G77270	0.0332033	0.968383	0.0166096	0.996003	-0.0553972	0.974893	-0.0886005	0.963145	-0.0720068	0.999826
AT1G77280	0.0237906	0.978628	0.0278906	0.990867	-0.0150482	0.993139	-0.0388388	0.986301	-0.0429388	0.999826
AT1G77290	-0.213376	0.403581	-0.265442	0.409637	-0.2087	0.53456	0.00467572	0.99838	0.0567416	0.999826
AT1G77300	-0.101418	0.631321	-0.0089107	0.993186	0.00772177	0.989623	0.10914	0.754092	0.0166325	0.999826
AT1G77310	-0.428459	0.708196	-0.0200111	0.997341	0.265275	0.890737	0.693734	0.594253	0.285286	0.999826
AT1G77320	0.402403	0.650026	0.340385	0.840238	0.0428897	0.987951	-0.359513	0.829288	-0.297496	0.999826
AT1G77330	0.0848344	0.678619	-0.0142261	0.982682	0.0547117	0.89737	-0.0301227	0.963145	0.0689378	0.999826
AT1G77350	-0.00998205	0.971612	0.0483463	0.918178	0.0097482	0.98793	0.0197303	0.976045	-0.0385981	0.999826
AT1G77360	0.104585	0.945197	0.33753	0.877469	0.54853	0.692064	0.443945	0.812378	0.211	0.999826
AT1G77370	-0.168492	0.105752	-0.173874	0.178083	-0.185561	0.107384	-0.0170695	0.974144	-0.0116873	0.999826
AT1G77380	2.76263	4.61447e-27	0.637194	0.401766	1.23417	0.00182812	-1.52845	9.74949e-14	0.596979	0.410452
AT1G77390	-0.130835	0.947838	0.432693	0.873878	0.267256	0.934756	0.398091	0.910396	-0.165437	0.999826
AT1G77400	-0.156454	0.894253	-0.113453	0.959423	0.141886	0.945032	0.298339	0.872727	0.255339	0.999826
AT1G77410	-0.750375	0.498636	-0.453208	0.837868	-0.225002	0.93478	0.525373	0.83331	0.228206	0.999826
AT1G77420	-0.0149493	0.980178	0.135355	0.863094	0.137976	0.843592	0.152926	0.845448	0.00262184	0.999826
AT1G77440	0.0252454	0.908992	0.00129119	0.998686	-0.00351305	0.994444	-0.0287584	0.951988	-0.00480424	0.999826
AT1G77450	-0.463318	0.000403742	-0.0519634	0.919488	-0.0417499	0.935832	0.421568	0.00223891	0.0102134	0.999826
AT1G77460	0.311274	0.454638	0.110159	0.928946	0.119305	0.914995	-0.191969	0.833051	0.00914619	0.999826
AT1G77470	-0.137484	0.729522	-0.0458551	0.960398	-0.0479231	0.958433	0.0895609	0.924514	-0.00206804	0.999826
AT1G77480	-0.0843966	0.873572	0.0566416	0.956018	-0.0716523	0.942385	0.0127443	0.993918	-0.128294	0.999826
AT1G77490	-0.203719	0.886924	0.0912401	0.976842	-0.0929061	0.976868	0.110813	0.974769	-0.184146	0.999826
AT1G77500	0.403642	0.0699248	0.0439992	0.961943	0.134231	0.824506	-0.269411	0.421523	0.0902321	0.999826
AT1G77510	0.675115	7.69875e-10	0.301194	0.0707381	0.456159	0.000249207	-0.218956	0.170978	0.154966	0.74003
AT1G77520	1.72708	3.18897e-11	0.449021	0.524508	0.713576	0.101833	-1.0135	1.76252e-05	0.264555	0.967062
AT1G77525	1.26514	0.126373	-0.504447	0.876467	-0.371471	0.913628	-1.63662	0.0605152	0.132976	0.999826
AT1G77530	0.793486	0.00960806	0.134028	0.919377	0.21845	0.816656	-0.575036	0.108065	0.0844216	0.999826
AT1G77540	-0.201949	0.471962	-0.0926999	0.892466	-0.249366	0.440419	-0.0474174	0.96381	-0.156666	0.974562
AT1G77550	-0.00410883	0.993035	0.107933	0.852845	0.19688	0.547868	0.200989	0.578991	0.0889472	0.999826
AT1G77570	-0.156533	0.884005	0.143841	0.941776	0.170068	0.922902	0.326601	0.830231	0.0262268	0.999826
AT1G77580	0.313724	0.625244	0.388958	0.65758	0.571449	0.298882	0.257725	0.814201	0.182491	0.999826
AT1G77590	0.763136	5.56035e-05	0.489335	0.0788546	0.119482	0.869261	-0.643654	0.000715878	-0.369853	0.340075
AT1G77600	0.364669	0.535757	0.0523708	0.979633	-0.108239	0.952555	-0.472908	0.532492	-0.16061	0.999826
AT1G77610	0.230477	0.443995	0.165222	0.776216	0.155784	0.779076	-0.0746931	0.934184	-0.00943794	0.999826
AT1G77620	-0.162201	0.781733	-0.164798	0.874746	-0.205745	0.806967	-0.0435437	0.980771	-0.0409467	0.999826
AT1G77630	-0.171374	0.839274	0.306002	0.76202	-0.146164	0.924831	0.0252098	0.992761	-0.452166	0.777596
AT1G77640	-0.341942	0.758641	-0.400401	0.820924	-0.286323	0.880226	0.055619	0.988601	0.114078	0.999826
AT1G77660	-0.084904	0.93868	-0.145366	0.943161	-0.0640837	0.979181	0.0208203	0.994288	0.081282	0.999826
AT1G77670	0.238362	0.172464	0.240974	0.292438	0.255	0.190576	0.0166383	0.985472	0.0140258	0.999826
AT1G77680	-0.00367743	0.993017	-0.02568	0.97378	-0.0412355	0.953849	-0.037558	0.966132	-0.0155555	0.999826
AT1G77690	-0.0697184	0.783975	-0.00836965	0.993767	-0.0270867	0.961704	0.0426317	0.947336	-0.0187171	0.999826
AT1G77700	-0.250907	0.230987	-0.3158	0.202061	-0.101095	0.83133	0.149812	0.742627	0.214705	0.739822
AT1G77710	-0.0232088	0.916017	-0.0729593	0.7791	-0.0288435	0.941387	-0.00563473	0.993399	0.0441157	0.999826
AT1G77720	-0.40358	0.190309	-0.248886	0.666529	-0.253411	0.612223	0.150169	0.880865	-0.00452487	0.999826
AT1G77730	0.743914	0.508752	0.275467	0.934124	0.111163	0.979203	-0.632752	0.749653	-0.164304	0.999826
AT1G77740	-0.0442113	0.912527	0.224346	0.464309	0.0364609	0.960351	0.0806722	0.911171	-0.187885	0.817911
AT1G77750	0.141906	0.454816	0.216157	0.286514	0.249094	0.12061	0.107187	0.754092	0.0329365	0.999826
AT1G77760	-1.27832	1.87854e-05	0.125452	0.914425	-0.719917	0.0570223	0.558405	0.251688	-0.84537	0.0280127
AT1G77765	-0.121596	0.75964	-0.0112584	0.994571	-0.146413	0.801206	-0.0248176	0.986053	-0.135155	0.999826
AT1G77770	-0.0964669	0.791346	-0.0169912	0.987966	-0.0799571	0.904567	0.0165098	0.988919	-0.0629658	0.999826
AT1G77800	-0.0939356	0.811682	-0.103578	0.882328	-0.15657	0.752965	-0.0626344	0.950055	-0.0529922	0.999826
AT1G77810	0.127172	0.717211	-0.0421763	0.961013	-0.00639525	0.994595	-0.133568	0.831115	0.0357811	0.999826
AT1G77840	-0.00963525	0.968039	0.00306838	0.997437	-0.0643115	0.833185	-0.0546762	0.894827	-0.0673799	0.999826
AT1G77850	-0.207105	0.764368	-0.122466	0.93428	-0.0290716	0.98793	0.178034	0.905414	0.0933943	0.999826
AT1G77855	-0.0175266	0.980178	0.114811	0.914247	0.231561	0.710436	0.249088	0.707856	0.11675	0.999826
AT1G77870	1.20539	0.460208	1.36909	0.519708	0.595372	0.880437	-0.610018	0.869828	-0.773723	0.980889
AT1G77880	0.690035	0.486878	0.462048	0.823421	0.457579	0.814612	-0.232456	0.932606	-0.00446903	0.999826
AT1G77885	-0.508312	2.452e-05	-0.290506	0.0746947	-0.457551	0.00029464	0.0507605	0.936422	-0.167045	0.745605
AT1G77890	0.302887	0.692979	0.0677649	0.977125	0.202251	0.894786	-0.100636	0.963607	0.134486	0.999826
AT1G77920	0.040201	0.936884	0.148367	0.815138	0.0969553	0.897612	0.0567543	0.960256	-0.0514119	0.999826
AT1G77930	-0.00108208	0.998828	-0.0161401	0.994142	-0.170432	0.842789	-0.16935	0.872197	-0.154292	0.999826
AT1G77940	0.0932173	0.463795	0.18545	0.100965	0.22183	0.0251554	0.128612	0.381914	0.0363792	0.999826
AT1G77990	-0.361541	0.475277	-0.256516	0.786564	-0.165326	0.879872	0.196215	0.884462	0.09119	0.999826
AT1G78000	0.212703	0.260847	0.519486	0.000723866	0.203762	0.416643	-0.00894078	0.993199	-0.315723	0.139228
AT1G78010	-0.0109239	0.991525	-0.482329	0.550788	-0.483096	0.497785	-0.472172	0.564177	-0.000767054	0.999826
AT1G78020	0.206572	0.283718	-0.265086	0.278127	-0.107215	0.8034	-0.313786	0.0897432	0.157871	0.913212
AT1G78040	-0.19696	0.018715	-0.0569132	0.800179	-0.127323	0.310427	0.0696374	0.769072	-0.0704097	0.959783
AT1G78050	0.161797	0.557635	0.108542	0.849656	0.0035689	0.99647	-0.158228	0.726979	-0.104973	0.999826
AT1G78060	-0.0646608	0.804474	-0.0897822	0.818975	-0.0495722	0.921483	0.0150886	0.986053	0.04021	0.999826
AT1G78070	-0.254694	0.0644608	-0.251262	0.161354	-0.229667	0.168305	0.0250261	0.973073	0.0215944	0.999826
AT1G78080	-0.291854	0.00645334	-0.266529	0.0410971	-0.0963303	0.695156	0.195524	0.196655	0.170199	0.489913
AT1G78090	-0.306013	0.151955	-0.122409	0.813048	-0.379144	0.078578	-0.0731308	0.932261	-0.256735	0.632028
AT1G78100	-0.212912	0.246651	-0.159654	0.603973	-0.0166965	0.982536	0.196215	0.456702	0.142957	0.913212
AT1G78110	-0.311624	0.354934	0.18868	0.756874	0.0772959	0.933914	0.38892	0.275628	-0.111384	0.999826
AT1G78120	0.0137363	0.974958	-0.241368	0.487571	-0.389614	0.0921007	-0.403351	0.0711597	-0.148246	0.984527
AT1G78130	-0.332418	0.538927	-0.381081	0.623092	-0.0449114	0.979215	0.287507	0.777573	0.33617	0.933183
AT1G78140	-0.221406	0.632679	-0.464701	0.323803	-0.153362	0.85526	0.0680435	0.964035	0.311339	0.885531
AT1G78150	-0.284668	0.0114284	-0.375467	0.00173635	-0.237089	0.0821484	0.0475784	0.924421	0.138377	0.766667
AT1G78172	0.307829	0.822886	0.689318	0.627289	0.779718	0.480451	0.471889	0.788902	0.0903997	0.999826
AT1G78180	-0.0526162	0.961068	0.152999	0.933454	0.13179	0.943848	0.184406	0.92585	-0.0212088	0.999826
AT1G78190	-0.396108	0.208467	-0.17977	0.797285	-0.263925	0.591269	0.132183	0.903934	-0.0841552	0.999826
AT1G78200	-0.355089	0.0275555	-0.299408	0.164876	-0.237137	0.278292	0.117952	0.812761	0.0622702	0.999826
AT1G78210	0.471032	0.295099	0.180503	0.89122	0.223485	0.830645	-0.247547	0.806188	0.0429813	0.999826
AT1G78230	-1.1826	0.287338	-0.575865	0.795639	-0.699116	0.694208	0.483489	0.898167	-0.123252	0.999826
AT1G78240	-0.191002	0.620794	-0.0468952	0.961943	-0.162459	0.797448	0.0285433	0.985778	-0.115564	0.999826
AT1G78260	0.266605	0.0511573	0.0957134	0.793801	0.282436	0.0553906	0.0158305	0.982754	0.186722	0.54397
AT1G78270	-0.30917	0.135022	-0.189344	0.616574	-0.0855119	0.877729	0.223658	0.518745	0.103833	0.999826
AT1G78280	-0.292939	0.19418	-0.429077	0.078937	-0.193874	0.586905	0.0990644	0.896914	0.235203	0.775689
AT1G78290	-0.527145	0.00122072	-0.830143	3.48013e-06	-0.513724	0.00274709	0.0134209	0.991432	0.316418	0.471468
AT1G78300	0.135168	0.346283	0.0648333	0.845309	0.0849924	0.758524	-0.0501753	0.912912	0.0201591	0.999826
AT1G78310	-0.032834	0.967949	-0.364334	0.682699	-0.16648	0.891931	-0.133646	0.934184	0.197854	0.999826
AT1G78320	-0.490675	0.187624	0.148264	0.876467	-0.396046	0.42662	0.094629	0.952744	-0.544309	0.28083
AT1G78340	-0.188858	0.332295	0.161595	0.582327	-0.299694	0.107384	-0.110836	0.816205	-0.461289	0.00375549
AT1G78360	2.03152	0.0236601	0.00501216	0.999488	0.809905	0.757457	-1.22162	0.269626	0.804893	0.983455
AT1G78370	1.96137	1.26331e-14	0.743189	0.125359	0.494997	0.430535	-1.46638	8.86496e-11	-0.248192	0.983455
AT1G78380	-0.349461	0.0050167	0.0207759	0.971151	-0.105927	0.740108	0.243534	0.153895	-0.126703	0.90392
AT1G78390	-0.803948	0.632316	-0.0737266	0.990668	-1.15987	0.558425	-0.35592	0.951384	-1.08614	0.893446
AT1G78410	1.18778	0.0359549	0.36092	0.855613	0.306502	0.877929	-0.881281	0.188504	-0.0544178	0.999826
AT1G78420	0.0286342	0.926731	-0.00928676	0.993442	-0.0871799	0.826134	-0.115814	0.761873	-0.0778932	0.999826
AT1G78430	-0.0338965	0.960028	-9.78372e-05	0.999997	-0.144586	0.880764	-0.110689	0.932606	-0.144488	0.999826
AT1G78460	0.515136	0.0261631	-0.38314	0.386868	-0.869286	0.0017534	-1.38442	2.5453e-10	-0.486146	0.455002
AT1G78470	1.21816	0.223395	-0.235905	0.95648	-1.10195	0.636467	-2.3201	0.0252915	-0.866044	0.985628
AT1G78476	-0.385718	0.727214	-0.150547	0.951962	-0.217995	0.922233	0.167722	0.959237	-0.0674482	0.999826
AT1G78480	-0.359831	0.742938	-0.131177	0.957583	-0.140736	0.954619	0.219095	0.935543	-0.00955908	0.999826
AT1G78510	0.084902	0.907751	0.205454	0.834888	0.387002	0.455749	0.3021	0.6609	0.181548	0.999826
AT1G78520	-0.0820745	0.925231	-0.173141	0.906614	-0.00728336	0.99647	0.0747912	0.971707	0.165858	0.999826
AT1G78530	0.232406	0.905966	0.541314	0.829659	-0.398768	0.90804	-0.631173	0.826079	-0.940081	0.850882
AT1G78540	0.0833335	0.942365	0.527722	0.599716	0.60844	0.422242	0.525107	0.56622	0.0807181	0.999826
AT1G78550	-0.155217	0.790906	-0.0288884	0.986785	0.14922	0.87018	0.304437	0.649812	0.178108	0.999826
AT1G78560	0.226027	0.746209	0.219486	0.858615	0.385369	0.589395	0.159343	0.913331	0.165883	0.999826
AT1G78570	0.0306096	0.906706	0.142442	0.510284	-0.0716396	0.837925	-0.102249	0.750678	-0.214082	0.280156
AT1G78580	-0.00999685	0.983754	0.297113	0.289793	0.00587826	0.994595	0.0158751	0.988919	-0.291235	0.425755
AT1G78590	-0.14772	0.789607	-0.141606	0.891708	-0.161566	0.849787	-0.013846	0.993918	-0.0199605	0.999826
AT1G78600	-0.178509	0.258245	-0.159324	0.494655	-0.232941	0.155158	-0.0544323	0.921498	-0.0736172	0.999826
AT1G78610	-0.0650324	0.89616	0.179773	0.749422	0.0604686	0.947196	0.125501	0.877291	-0.119304	0.999826
AT1G78620	0.146171	0.649184	0.0570925	0.945587	0.0993673	0.871976	-0.0468032	0.963145	0.0422748	0.999826
AT1G78630	0.0601439	0.914991	0.417773	0.224033	0.222954	0.661597	0.16281	0.826505	-0.194819	0.956114
AT1G78650	-0.14414	0.78598	0.0391205	0.977125	0.0817063	0.937763	0.225846	0.764378	0.0425858	0.999826
AT1G78660	-0.0654163	0.649661	-0.194498	0.0732289	-0.0584471	0.813858	0.0069692	0.989975	0.136051	0.488567
AT1G78670	-0.126419	0.466384	-0.139205	0.572184	-0.166695	0.389589	-0.0402764	0.945796	-0.0274898	0.999826
AT1G78680	-0.0871098	0.610165	0.0440272	0.911437	-0.00229055	0.996417	0.0848193	0.783648	-0.0463178	0.999826
AT1G78690	0.161999	0.881629	-0.149232	0.947758	-0.0153164	0.994972	-0.177315	0.937687	0.133916	0.999826
AT1G78700	-0.402804	0.0337395	-0.237229	0.457191	-0.186623	0.580214	0.216181	0.568839	0.0506059	0.999826
AT1G78710	-0.212249	0.788669	-0.416554	0.678264	0.0110766	0.995194	0.223326	0.886308	0.42763	0.898983
AT1G78720	-1.28335	0.372213	-0.851892	0.748121	-0.288714	0.939332	0.994636	0.738092	0.563178	0.999826
AT1G78730	0.165774	0.901567	-0.471279	0.808411	-0.196178	0.937886	-0.361953	0.871242	0.275101	0.999826
AT1G78770	-0.125353	0.807594	-0.340516	0.515776	0.0295834	0.98207	0.154937	0.866015	0.370099	0.644234
AT1G78780	0.281629	0.698791	-0.134814	0.944029	-0.320701	0.796765	-0.60233	0.412352	-0.185887	0.999826
AT1G78790	-0.249393	0.649661	-0.0861322	0.950069	0.193436	0.824677	0.442829	0.407047	0.279568	0.952378
AT1G78800	-0.155584	0.737036	0.0908352	0.925358	-0.218859	0.706823	-0.0632748	0.963145	-0.309694	0.733791
AT1G78810	-0.246411	0.682239	0.103666	0.940824	-0.0928687	0.94761	0.153543	0.918996	-0.196535	0.999826
AT1G78815	0.0279303	0.986443	0.588802	0.618594	-0.0559622	0.985791	-0.0838925	0.980771	-0.644764	0.775689
AT1G78820	-0.179541	0.945467	0.926518	0.69596	-0.100998	0.986465	0.0785424	0.991604	-1.02752	0.881676
AT1G78830	0.254008	0.0624539	-0.248596	0.173565	0.0137331	0.984105	-0.240275	0.144711	0.262329	0.198368
AT1G78850	0.1228	0.474547	0.00121201	0.998957	0.00150281	0.997188	-0.121297	0.670028	0.000290806	0.999826
AT1G78860	0.909631	4.26897e-08	0.396718	0.171807	0.703931	0.000116793	-0.2057	0.506333	0.307213	0.379496
AT1G78870	-0.138616	0.236248	-0.0696643	0.784762	-0.165764	0.194894	-0.0271478	0.95478	-0.0960999	0.894856
AT1G78880	-0.279525	0.00721098	-0.271278	0.0292697	-0.114573	0.554045	0.164952	0.309293	0.156705	0.557551
AT1G78890	-0.29253	0.0219794	-0.170445	0.426142	-0.192121	0.269845	0.100409	0.791605	-0.0216757	0.999826
AT1G78895	0.0399209	0.935997	-0.0891929	0.918908	-0.0734944	0.934238	-0.113415	0.895816	0.0156985	0.999826
AT1G78900	0.136452	0.284167	0.0515453	0.876467	0.0518393	0.87548	-0.0846131	0.767345	0.000294018	0.999826
AT1G78910	0.20798	0.845064	-0.378015	0.821152	-0.0964618	0.967454	-0.304442	0.871413	0.281553	0.999826
AT1G78915	-0.243899	0.744209	-0.116614	0.945292	-0.278724	0.8034	-0.0348247	0.989324	-0.16211	0.999826
AT1G78920	0.159069	0.492292	0.146545	0.703307	0.11734	0.773699	-0.0417285	0.956697	-0.0292045	0.999826
AT1G78922	0.158436	0.536593	0.153732	0.713665	0.0565462	0.934209	-0.10189	0.858518	-0.0971858	0.999826
AT1G78930	0.0524189	0.968996	-0.195676	0.938923	-0.00410755	0.999263	-0.0565264	0.988482	0.191569	0.999826
AT1G78950	1.21954	0.120675	1.31884	0.168374	0.262247	0.93478	-0.957288	0.359535	-1.05659	0.441931
AT1G78955	-0.0292848	0.990744	-0.471074	0.897086	-0.315174	0.934628	-0.285889	0.951082	0.1559	0.999826
AT1G78960	-0.0119796	0.990383	-0.167629	0.909129	-0.484581	0.493154	-0.472601	0.55197	-0.316952	0.983455
AT1G78990	0.0335327	0.956375	0.857523	0.000413897	0.20801	0.740498	0.174477	0.833006	-0.649512	0.00948055
AT1G79000	-0.0407995	0.930618	0.0941791	0.897259	0.0243485	0.9814	0.065148	0.946298	-0.0698306	0.999826
AT1G79010	0.0468544	0.81357	0.132681	0.451543	-0.0810805	0.746979	-0.127935	0.502438	-0.213761	0.141002
AT1G79020	0.000622122	0.999079	-0.0766869	0.951147	-0.0067338	0.996081	-0.00735592	0.998136	0.0699531	0.999826
AT1G79030	-0.114675	0.846209	0.0461697	0.971291	-0.0352201	0.980013	0.0794548	0.954392	-0.0813898	0.999826
AT1G79040	-0.636381	1.45083e-07	-0.198016	0.365905	-0.206963	0.321175	0.429418	0.0021135	-0.00894742	0.999826
AT1G79050	-0.204421	0.700494	-0.366477	0.56129	-0.358893	0.514967	-0.154472	0.906434	0.00758415	0.999826
AT1G79060	0.328609	0.612213	-0.0897978	0.960967	0.287815	0.787882	-0.0407939	0.986301	0.377613	0.935348
AT1G79070	0.174691	0.710144	-0.316575	0.602845	-0.0469834	0.969497	-0.221674	0.761873	0.269592	0.930401
AT1G79080	-0.201048	0.664336	0.0108433	0.996795	0.0267463	0.984275	0.227794	0.761873	0.0159029	0.999826
AT1G79090	-0.117215	0.745668	-0.01034	0.994571	0.0295948	0.972491	0.146809	0.797776	0.0399347	0.999826
AT1G79110	-0.0776745	0.945272	-0.158276	0.937664	-0.331194	0.816656	-0.253519	0.903506	-0.172918	0.999826
AT1G79120	0.723835	0.591905	0.407522	0.901048	0.322024	0.926446	-0.401811	0.900133	-0.0854983	0.999826
AT1G79130	-0.631549	0.392257	-0.535117	0.653668	0.00251379	0.999263	0.634063	0.563793	0.537631	0.895265
AT1G79150	0.179014	0.454548	0.493528	0.00494424	0.410337	0.0151477	0.231323	0.332548	-0.0831907	0.999826
AT1G79160	1.0378	6.21879e-09	0.129286	0.871669	0.363769	0.264521	-0.674028	0.000151696	0.234483	0.86955
AT1G79180	0.785749	0.00345863	0.0503298	0.972801	0.64215	0.0455815	-0.143599	0.872647	0.59182	0.141691
AT1G79190	0.0830299	0.920101	-0.0578011	0.973832	0.0367152	0.984362	-0.0463147	0.982072	0.0945163	0.999826
AT1G79200	0.276772	0.283109	0.260757	0.493778	0.256638	0.447675	-0.0201334	0.986438	-0.004119	0.999826
AT1G79210	0.0751029	0.693545	0.106667	0.674163	0.126219	0.518512	0.0511158	0.908944	0.0195522	0.999826
AT1G79220	-0.457452	0.575694	-0.117548	0.955479	0.430115	0.646535	0.887567	0.163232	0.547663	0.775689
AT1G79230	-0.00147312	0.995318	0.0804804	0.772679	0.0138744	0.979215	0.0153475	0.979854	-0.066606	0.999826
AT1G79250	1.9848	0.00617377	1.18422	0.408776	1.8715	0.0206059	-0.1133	0.969143	0.687285	0.826902
AT1G79260	0.124145	0.744137	0.115877	0.867818	0.232495	0.522348	0.108351	0.884462	0.116619	0.999826
AT1G79270	0.315022	0.00871435	0.100451	0.765885	0.203874	0.225054	-0.111148	0.688406	0.103423	0.959783
AT1G79280	0.22601	0.11471	0.285298	0.0707381	0.303771	0.0284243	0.0777607	0.850904	0.0184734	0.999826
AT1G79310	0.615819	0.0469029	0.370668	0.533519	0.365644	0.493586	-0.250174	0.713263	-0.00502399	0.999826
AT1G79320	0.380352	0.0276453	0.0978634	0.863882	0.261778	0.281887	-0.118574	0.806611	0.163915	0.90392
AT1G79330	0.761253	0.198071	0.67392	0.449006	0.363089	0.796765	-0.398164	0.737797	-0.310831	0.999826
AT1G79340	0.0787996	0.631116	-0.00678823	0.993442	0.0634571	0.829558	-0.0153425	0.979029	0.0702453	0.995676
AT1G79350	0.114107	0.751917	0.00774245	0.99698	0.135504	0.794923	0.0213975	0.986053	0.127762	0.999826
AT1G79360	-0.377169	0.0434195	-0.893319	2.77718e-06	-0.261386	0.295509	0.115783	0.854559	0.631933	0.00442975
AT1G79380	-0.0737714	0.741526	-0.0542711	0.905552	-0.00962469	0.98793	0.0641468	0.894042	0.0446464	0.999826
AT1G79390	0.142294	0.450493	0.159718	0.541413	0.0854126	0.820745	-0.0568812	0.917304	-0.0743052	0.999826
AT1G79410	0.0489754	0.926024	0.462775	0.105671	0.18926	0.717032	0.140285	0.851629	-0.273515	0.679767
AT1G79420	0.0924303	0.896225	-0.154655	0.897259	-0.0690967	0.960056	-0.161527	0.898167	0.085558	0.999826
AT1G79430	-0.0622795	0.921484	-0.154687	0.869566	0.0412236	0.974829	0.103503	0.932606	0.195911	0.99447
AT1G79440	0.0683509	0.761231	-0.0318539	0.951147	0.0205239	0.969847	-0.047827	0.926587	0.0523778	0.999826
AT1G79450	0.508848	0.0062613	0.0800366	0.919954	-0.00212706	0.997793	-0.510975	0.00757585	-0.0821637	0.999826
AT1G79460	-0.175524	0.774039	-0.106418	0.934968	-0.167816	0.866613	0.00770856	0.998541	-0.0613983	0.999826
AT1G79470	0.835671	8.32227e-07	0.285742	0.448359	0.45087	0.0536295	-0.384801	0.0498615	0.165128	0.959755
AT1G79480	-0.238286	0.846209	0.108408	0.96448	0.21924	0.913628	0.457526	0.771468	0.110833	0.999826
AT1G79490	0.382167	0.489565	0.116488	0.944671	0.217232	0.850657	-0.164934	0.91298	0.100744	0.999826
AT1G79500	-0.0150987	0.96845	-0.00681334	0.996919	0.0660616	0.913628	0.0811603	0.904014	0.0728749	0.999826
AT1G79510	0.224522	0.844183	0.609671	0.568985	-0.0388583	0.988701	-0.263381	0.906769	-0.648529	0.730042
AT1G79520	0.340106	0.256623	0.376126	0.31913	0.275686	0.524751	-0.0644204	0.953062	-0.10044	0.999826
AT1G79530	0.0846705	0.588071	0.166988	0.249509	0.041758	0.910896	-0.0429125	0.920916	-0.12523	0.715478
AT1G79540	0.386697	0.36291	-0.0715507	0.96047	0.128071	0.915753	-0.258625	0.757101	0.199622	0.999826
AT1G79550	0.439722	2.21921e-05	0.387868	0.00121527	0.329633	0.00661133	-0.11009	0.696241	-0.0582355	0.999826
AT1G79560	0.275432	0.475627	0.227272	0.745782	0.451406	0.187769	0.175974	0.817633	0.224134	0.948637
AT1G79570	-0.557621	0.00254785	-0.315328	0.253383	-0.345763	0.133447	0.211858	0.6343	-0.0304355	0.999826
AT1G79580	-0.125076	0.853827	-0.104969	0.937364	-0.020083	0.989276	0.104993	0.946091	0.0848863	0.999826
AT1G79590	-0.180213	0.245209	-0.211105	0.260465	-0.107796	0.703888	0.0724166	0.877997	0.103309	0.971756
AT1G79600	-0.15446	0.579338	-0.146793	0.753124	-0.185896	0.594637	-0.0314355	0.974144	-0.0391025	0.999826
AT1G79610	0.528794	0.107354	0.448135	0.362268	0.2204	0.785487	-0.308394	0.595873	-0.227736	0.974562
AT1G79620	-0.350672	0.133096	-0.0652304	0.93428	-0.227628	0.524751	0.123044	0.871413	-0.162398	0.973899
AT1G79630	-0.514463	0.0586081	-0.2946	0.538449	-0.434078	0.186998	0.0803847	0.951065	-0.139478	0.999826
AT1G79640	0.486822	0.761038	0.524262	0.84484	0.418412	0.882895	-0.0684101	0.988919	-0.10585	0.999826
AT1G79650	-0.0252664	0.939774	0.137563	0.686615	0.0842748	0.843892	0.109541	0.799187	-0.0532881	0.999826
AT1G79660	-0.197828	0.45112	-0.143509	0.770645	-0.171507	0.659639	0.026321	0.980771	-0.0279976	0.999826
AT1G79670	-0.017874	0.955492	0.0796805	0.859472	-0.0894636	0.82225	-0.0715896	0.899294	-0.169144	0.762193
AT1G79680	2.0626	0.0821973	1.61349	0.374165	0.477137	0.921723	-1.58546	0.25932	-1.13635	0.806165
AT1G79690	0.189227	0.471617	-0.00589581	0.997437	-0.0359558	0.965183	-0.225183	0.509375	-0.03006	0.999826
AT1G79700	-0.39854	0.0355835	-0.488835	0.0245366	-0.191777	0.56079	0.206763	0.60708	0.297058	0.502194
AT1G79710	-0.0646804	0.90563	-0.0426566	0.968638	0.00653056	0.995274	0.071211	0.951025	0.0491871	0.999826
AT1G79720	0.284942	0.373824	0.287352	0.538885	0.191933	0.74301	-0.0930091	0.92426	-0.0954189	0.999826
AT1G79730	-0.0332415	0.92527	0.0829362	0.873328	0.067249	0.897612	0.10049	0.840538	-0.0156871	0.999826
AT1G79740	-0.0323178	0.962078	0.0665002	0.957583	-0.00611429	0.99647	0.0262035	0.988671	-0.0726145	0.999826
AT1G79750	-0.0400513	0.85008	-0.0728118	0.794592	-0.0684733	0.811774	-0.028422	0.956285	0.00433853	0.999826
AT1G79760	-0.252682	0.496196	-0.424424	0.297506	-0.329019	0.426701	-0.0763366	0.952034	0.0954052	0.999826
AT1G79780	-0.439026	0.797918	0.381136	0.892541	0.155663	0.964901	0.594689	0.826505	-0.225473	0.999826
AT1G79790	-0.0990388	0.833183	0.175604	0.76986	-0.0130392	0.990706	0.0859996	0.932606	-0.188643	0.962524
AT1G79810	0.0939285	0.851487	-0.00378015	0.998686	0.0550168	0.957883	-0.0389117	0.975253	0.0587969	0.999826
AT1G79820	0.092071	0.84072	0.00922453	0.996919	0.10111	0.891955	0.00903944	0.994577	0.0918859	0.999826
AT1G79830	0.00975071	0.964935	0.11459	0.553518	0.117901	0.487826	0.10815	0.597168	0.00331046	0.999826
AT1G79840	-0.0514353	0.881629	-0.000765753	0.999338	0.0506138	0.93478	0.102049	0.845448	0.0513796	0.999826
AT1G79850	-0.103398	0.737884	0.0652382	0.919377	0.00959149	0.990706	0.112989	0.833699	-0.0556467	0.999826
AT1G79860	1.54329	0.000434709	0.184297	0.938319	1.019	0.0993617	-0.524288	0.436928	0.834705	0.379891
AT1G79870	-0.0239364	0.922623	-0.0128309	0.982444	0.0320748	0.940465	0.0560111	0.894827	0.0449056	0.999826
AT1G79880	-0.0713131	0.925175	-0.03044	0.987847	0.302397	0.633245	0.37371	0.541554	0.332837	0.86632
AT1G79900	0.0659469	0.960293	0.665606	0.494347	0.47965	0.693662	0.413703	0.79258	-0.185956	0.999826
AT1G79910	0.630345	0.134919	0.15404	0.923524	0.612675	0.216016	-0.0176702	0.993781	0.458635	0.705836
AT1G79915	0.318834	0.518614	0.28258	0.746885	0.171368	0.875361	-0.147465	0.911452	-0.111212	0.999826
AT1G79930	0.0802064	0.601265	0.0777337	0.760093	0.121123	0.455986	0.040917	0.920188	0.0433897	0.999826
AT1G79940	0.098259	0.554398	0.189301	0.226723	0.118327	0.555429	0.0200676	0.972785	-0.0709746	0.996185
AT1G79950	-0.135601	0.808394	-0.0965648	0.932814	0.0850292	0.937474	0.22063	0.782662	0.181594	0.999826
AT1G79960	-0.0935457	0.960729	-0.0119718	0.998686	0.187123	0.956904	0.280668	0.938452	0.199094	0.999826
AT1G79970	0.182138	0.246787	0.186994	0.368244	0.156365	0.472242	-0.0257733	0.970403	-0.0306291	0.999826
AT1G79985	0.0514406	0.890478	0.125592	0.785523	-0.025577	0.975543	-0.0770176	0.91298	-0.151169	0.948892
AT1G79990	0.109997	0.521915	0.105201	0.705402	0.221567	0.11316	0.11157	0.663174	0.116366	0.876459
AT1G80000	-0.279918	0.0399559	-0.306307	0.0595332	-0.213316	0.222654	0.0666022	0.902226	0.0929911	0.995827
AT1G80010	0.0289529	0.947358	0.0088999	0.996003	-0.043986	0.957987	-0.0729389	0.932606	-0.0528859	0.999826
AT1G80030	-0.103541	0.837937	-0.150729	0.844407	0.0125277	0.991131	0.116069	0.908944	0.163257	0.999826
AT1G80040	-0.212697	0.222451	-0.114085	0.760018	-0.0832932	0.837335	0.129404	0.719337	0.030792	0.999826
AT1G80050	-0.201266	0.359556	-0.52336	0.00718874	-0.492983	0.0045186	-0.291716	0.249688	0.030377	0.999826
AT1G80060	-0.755534	0.278336	-1.03973	0.209973	-0.628494	0.49728	0.12704	0.970088	0.411231	0.999826
AT1G80070	-0.149434	0.316459	-0.0372856	0.93428	0.0118941	0.984105	0.161328	0.399406	0.0491797	0.999826
AT1G80080	-0.321503	0.90445	0.460144	0.911719	0.0246569	0.996417	0.34616	0.951549	-0.435487	0.999826
AT1G80100	-0.633182	0.303522	-0.364926	0.762642	-0.293533	0.813742	0.339648	0.83331	0.0713924	0.999826
AT1G80110	-0.0225901	0.986641	0.267374	0.86964	0.113769	0.957406	0.136359	0.955244	-0.153605	0.999826
AT1G80120	-0.200982	0.446708	-0.00667174	0.997205	-0.109271	0.837925	0.0917109	0.903934	-0.1026	0.999826
AT1G80150	0.145794	0.873863	0.233065	0.868365	-0.153528	0.931308	-0.299322	0.827135	-0.386593	0.946612
AT1G80160	0.345374	0.338959	-0.607705	0.175095	-0.595821	0.147481	-0.941195	0.00155837	0.0118841	0.999826
AT1G80165	-0.164941	0.902024	-0.628532	0.667136	-0.59676	0.663261	-0.431819	0.84479	0.0317727	0.999826
AT1G80170	0.148539	0.817683	0.161707	0.890166	0.240978	0.761393	0.0924389	0.950732	0.0792714	0.999826
AT1G80180	-0.180137	0.359527	-0.260364	0.220484	-0.106659	0.789938	0.0734785	0.905338	0.153705	0.884515
AT1G80190	-0.541902	0.000243274	-0.505074	0.00373892	-0.273	0.165271	0.268902	0.267152	0.232074	0.620269
AT1G80200	0.358236	0.785962	0.674892	0.623572	0.226611	0.934209	-0.131625	0.970822	-0.448281	0.985628
AT1G80210	0.0106156	0.981129	-0.00893165	0.995255	-0.0702179	0.915753	-0.0808336	0.914675	-0.0612863	0.999826
AT1G80230	0.364713	0.000433284	0.262586	0.0593922	0.18295	0.254685	-0.181763	0.235017	-0.079636	0.992012
AT1G80240	-0.764815	6.58789e-14	-0.364246	0.00451016	-0.435893	0.000162813	0.328921	0.0116375	-0.0716471	0.999826
AT1G80245	-0.288532	0.278941	-0.187989	0.714033	-0.0464959	0.957406	0.242036	0.570806	0.141493	0.998564
AT1G80260	-0.107643	0.755032	-0.147699	0.770624	0.134919	0.76285	0.242562	0.439344	0.282618	0.506653
AT1G80270	0.069366	0.854415	0.330269	0.178165	0.0424885	0.957406	-0.0268775	0.978801	-0.287781	0.379496
AT1G80280	0.106773	0.783887	-0.0970996	0.900587	0.0362468	0.968319	-0.0705257	0.93832	0.133346	0.999826
AT1G80290	-0.0282874	0.957043	-0.0277281	0.981915	-0.0305855	0.979215	-0.0022981	0.999475	-0.00285744	0.999826
AT1G80300	0.246804	0.0923385	0.157139	0.559351	0.196057	0.320856	-0.0507464	0.926066	0.0389182	0.999826
AT1G80310	-0.0944848	0.695071	0.040962	0.943161	-0.0274015	0.963263	0.0670833	0.908635	-0.0683636	0.999826
AT1G80320	0.0212202	0.98946	0.00567322	0.998957	-0.166995	0.947196	-0.188216	0.94845	-0.172669	0.999826
AT1G80340	0.71378	0.45992	0.517158	0.796498	0.741814	0.551198	0.0280334	0.993918	0.224656	0.999826
AT1G80350	0.0790461	0.808458	-0.0387403	0.957583	0.235456	0.32866	0.15641	0.667958	0.274197	0.390797
AT1G80360	-0.018096	0.945322	-0.13999	0.53473	-0.0170329	0.977126	0.00106318	0.999789	0.122957	0.874395
AT1G80370	-0.132392	0.778785	0.0812758	0.933267	0.121064	0.871079	0.253456	0.634819	0.0397882	0.999826
AT1G80380	-0.541855	6.29993e-05	-0.694551	1.13998e-06	-0.424952	0.00630177	0.116903	0.799006	0.269599	0.318996
AT1G80400	-0.21538	0.583014	-0.0375812	0.973992	-0.29281	0.515829	-0.0774306	0.951025	-0.255229	0.897412
AT1G80410	0.0369432	0.901474	0.184872	0.40564	0.0993748	0.761482	0.0624316	0.906561	-0.0854977	0.999826
AT1G80420	-0.0698293	0.822192	-0.236975	0.370843	-0.171519	0.563326	-0.10169	0.850165	0.0654554	0.999826
AT1G80440	-1.15829	5.58295e-15	-1.00282	3.84548e-10	-0.939986	7.49049e-10	0.2183	0.55047	0.0628337	0.999826
AT1G80450	0.277265	0.605402	-0.209502	0.858615	-0.305739	0.721723	-0.583004	0.228926	-0.0962371	0.999826
AT1G80460	0.0741951	0.649184	0.039796	0.915113	0.0818035	0.73493	0.00760837	0.99018	0.0420075	0.999826
AT1G80480	-0.147566	0.655435	-0.0331201	0.970123	-0.0522806	0.948459	0.095285	0.908019	-0.0191606	0.999826
AT1G80490	-0.0974849	0.677302	-0.150516	0.616739	-0.0437861	0.935024	0.0536988	0.928769	0.10673	0.983455
AT1G80500	0.137876	0.35832	0.153517	0.435979	1.3764e-05	0.999983	-0.137862	0.515937	-0.153504	0.632028
AT1G80510	0.16608	0.759062	0.0178328	0.993969	0.167954	0.843592	0.00187463	0.999921	0.150121	0.999826
AT1G80520	0.638203	0.0264003	0.00748901	0.997993	-0.240086	0.768514	-0.878289	0.00145945	-0.247575	0.980889
AT1G80530	-0.205523	0.320377	-0.201847	0.497128	-0.132202	0.709749	0.0733218	0.912848	0.0696457	0.999826
AT1G80550	-0.248175	0.620716	-0.0982331	0.936608	0.0840836	0.94359	0.332259	0.606439	0.182317	0.999826
AT1G80560	0.0237338	0.945467	0.0478449	0.938704	0.12475	0.719539	0.101016	0.831352	0.0769047	0.999826
AT1G80570	-0.194821	0.549269	-0.346016	0.323803	-0.340901	0.275703	-0.14608	0.846038	0.00511561	0.999826
AT1G80600	-0.0181446	0.936884	-0.0142386	0.977446	-0.0365419	0.924909	-0.0183973	0.974105	-0.0223034	0.999826
AT1G80610	0.0303956	0.970767	0.132786	0.924514	-0.0149241	0.993149	-0.0453197	0.983183	-0.14771	0.999826
AT1G80620	-0.109306	0.664273	0.0387945	0.950069	-0.0314362	0.960056	0.0778701	0.894827	-0.0702306	0.999826
AT1G80625	-0.296392	0.832846	0.292889	0.899003	-0.286701	0.907996	0.00969081	0.999334	-0.57959	0.953262
AT1G80630	-0.299839	0.758641	0.161242	0.93428	-0.192451	0.92147	0.107388	0.97083	-0.353693	0.99447
AT1G80640	-0.737656	0.0594844	0.0888112	0.948561	-0.324768	0.64441	0.412888	0.614055	-0.41358	0.736434
AT1G80650	-0.342035	0.455737	-0.169074	0.874746	-0.0570428	0.965905	0.284993	0.736226	0.112032	0.999826
AT1G80670	0.227694	0.345569	0.207346	0.583741	0.145129	0.744507	-0.082565	0.909975	-0.0622167	0.999826
AT1G80680	0.0435427	0.921683	0.152286	0.76806	0.056496	0.943059	0.0129534	0.991884	-0.0957901	0.999826
AT1G80690	-0.15236	0.752976	0.133292	0.875893	-0.236542	0.681877	-0.0841814	0.94877	-0.369834	0.582866
AT1G80700	-0.089814	0.755531	-0.0382883	0.95354	-0.0371829	0.95573	0.0526311	0.942149	0.00110542	0.999826
AT1G80710	-0.354004	0.809868	-0.268016	0.929288	0.406281	0.83121	0.760285	0.602102	0.674297	0.916763
AT1G80720	0.134921	0.80011	0.118773	0.909954	0.0786345	0.944534	-0.0562868	0.970071	-0.0401385	0.999826
AT1G80730	0.472539	0.58463	-0.257843	0.912106	-0.214567	0.928175	-0.687106	0.526484	0.0432768	0.999826
AT1G80750	0.206186	0.275147	-0.00615531	0.99698	0.0386428	0.95328	-0.167543	0.570806	0.0447981	0.999826
AT1G80760	0.280063	0.656653	0.419712	0.585243	0.215369	0.849009	-0.0646939	0.974105	-0.204343	0.999826
AT1G80770	-0.305194	0.402442	-0.179515	0.809672	-0.285925	0.561146	0.0192697	0.991559	-0.10641	0.999826
AT1G80780	-0.373801	0.000136198	-0.288494	0.0167123	-0.190674	0.171623	0.183127	0.235046	0.09782	0.944998
AT1G80790	0.0175499	0.962004	0.230502	0.368932	0.152224	0.641514	0.134674	0.750874	-0.0782778	0.999826
AT1G80810	-0.0940424	0.757984	0.156416	0.665267	0.110905	0.79216	0.204947	0.475053	-0.0455112	0.999826
AT1G80820	0.631525	0.058793	0.147174	0.909003	-0.358467	0.634734	-0.989992	0.00184906	-0.505642	0.588717
AT1G80830	-0.239144	0.0577974	-0.0712196	0.839824	-0.437016	0.000107874	-0.197872	0.284597	-0.365797	0.00724292
AT1G80840	-0.0614543	0.92932	-0.557289	0.263232	0.131509	0.896369	0.192963	0.845448	0.688798	0.140842
AT1G80850	-0.00538206	0.99515	-0.357313	0.661834	0.139585	0.905254	0.144967	0.916494	0.496898	0.593946
AT1G80860	0.226028	0.331181	0.0858276	0.897029	-0.110792	0.8401	-0.336819	0.138988	-0.196619	0.86175
AT1G80870	0.411292	0.211221	0.0951366	0.934046	0.104056	0.921984	-0.307237	0.55197	0.00891914	0.999826
AT1G80880	0.737914	0.623946	0.563312	0.855651	0.888025	0.638001	0.150111	0.972785	0.324713	0.999826
AT1G80890	0.0623738	0.906077	0.137058	0.855651	0.0113413	0.992367	-0.0510326	0.968625	-0.125716	0.999826
AT1G80900	0.000480748	0.999523	0.114417	0.95431	0.112157	0.955507	0.111676	0.963145	-0.00226033	0.999826
AT1G80910	-0.310204	0.0152816	-0.0261247	0.959423	-0.151855	0.478058	0.15835	0.526484	-0.12573	0.894717
AT1G80920	-0.50985	7.23857e-06	-0.300965	0.0457086	-0.178348	0.38383	0.331502	0.0166346	0.122617	0.915756
AT1G80930	-0.21135	0.0996678	0.0202616	0.96654	-0.0140899	0.979935	0.19726	0.204102	-0.0343515	0.999826
AT1G80940	0.140746	0.755032	0.255438	0.621056	0.217537	0.676043	0.076791	0.944964	-0.0379007	0.999826
AT1G80950	-0.0535712	0.876246	0.0821781	0.877976	-0.0572688	0.925	-0.00369753	0.998541	-0.139447	0.952603
AT1G80960	-0.514429	0.611944	-0.397833	0.83389	-0.579572	0.672292	-0.0651429	0.988482	-0.181739	0.999826
AT1G80970	-0.0415978	0.967468	-0.168935	0.927412	-0.29261	0.82208	-0.251012	0.886825	-0.123675	0.999826
AT1G80980	-0.125173	0.64052	-0.0510263	0.938747	-0.0330797	0.96141	0.092093	0.880395	0.0179466	0.999826
AT2G01008	0.58003	0.637542	0.587258	0.771435	0.605813	0.729528	0.0257837	0.995235	0.0185549	0.999826
AT2G01060	-0.1388	0.499272	-0.0693188	0.890099	-0.153747	0.554692	-0.0149464	0.986438	-0.084428	0.999826
AT2G01070	-0.284472	0.103035	-0.0766205	0.885614	-0.100527	0.807743	0.183945	0.5579	-0.0239062	0.999826
AT2G01080	0.000754736	0.999068	-0.0912132	0.935985	-0.243921	0.712266	-0.244675	0.754092	-0.152707	0.999826
AT2G01090	0.0127318	0.974878	-0.0170226	0.986629	0.0127958	0.987943	6.4041e-05	0.999921	0.0298184	0.999826
AT2G01100	-0.31143	0.0164551	-0.252027	0.148769	-0.219969	0.191425	0.0914607	0.830424	0.0320582	0.999826
AT2G01110	-0.448459	0.105707	-0.179518	0.782942	-0.353031	0.337141	0.0954277	0.934378	-0.173513	0.99608
AT2G01120	0.175004	0.598241	0.119155	0.867142	0.0657475	0.937763	-0.109257	0.890753	-0.0534071	0.999826
AT2G01130	0.0887512	0.86288	0.0758468	0.939663	0.19233	0.737403	0.103579	0.916698	0.116483	0.999826
AT2G01140	0.362998	3.08345e-05	0.19141	0.145682	0.102872	0.601477	-0.260127	0.00874883	-0.0885382	0.941136
AT2G01150	0.277243	0.591192	0.13875	0.913441	0.210878	0.819605	-0.0663644	0.970071	0.0721288	0.999826
AT2G01170	-0.0189894	0.958862	-0.106793	0.826876	-0.0123678	0.98793	0.00662158	0.994577	0.0944247	0.999826
AT2G01175	-0.119726	0.920063	0.36731	0.7791	0.0844078	0.970449	0.204133	0.927135	-0.282902	0.999826
AT2G01180	-0.105076	0.664752	-0.0266409	0.965722	0.0741092	0.864833	0.179185	0.491836	0.10075	0.993589
AT2G01190	-0.243578	0.0584402	-0.184446	0.324032	-0.15643	0.439828	0.0871482	0.823368	0.0280158	0.999826
AT2G01200	-0.131021	0.896893	-0.201879	0.909047	0.0354728	0.98793	0.166493	0.932606	0.237352	0.999826
AT2G01210	-0.164421	0.869211	-0.277742	0.857273	-0.0526708	0.982154	0.11175	0.963145	0.225071	0.999826
AT2G01220	0.0138598	0.96454	-0.0178063	0.978684	0.0207801	0.973308	0.00692037	0.993918	0.0385864	0.999826
AT2G01250	0.056064	0.749689	0.201842	0.0909039	0.0983349	0.617369	0.0422709	0.918996	-0.103508	0.846462
AT2G01260	-0.248864	0.0501447	-0.188221	0.317165	-0.196957	0.217778	0.0519065	0.920895	-0.00873655	0.999826
AT2G01270	-0.197851	0.263681	-0.0804527	0.85807	-0.155701	0.54319	0.0421496	0.951416	-0.0752486	0.999826
AT2G01275	-0.821961	0.0274264	0.0456322	0.977125	-0.779673	0.0564576	0.0422881	0.986695	-0.825305	0.081724
AT2G01280	0.210107	0.835794	0.441769	0.702867	0.300702	0.827734	0.0905945	0.971979	-0.141067	0.999826
AT2G01290	0.209586	0.836133	0.451543	0.69099	0.296784	0.832237	0.0871981	0.973073	-0.154758	0.999826
AT2G01300	0.0749322	0.952291	-0.332301	0.861204	-0.314154	0.863375	-0.389087	0.842063	0.0181469	0.999826
AT2G01320	0.954059	0.295666	0.754214	0.646157	0.949506	0.411186	-0.00455243	0.999921	0.195292	0.999826
AT2G01330	0.616042	0.334398	0.362865	0.800179	0.133142	0.95328	-0.4829	0.639218	-0.229723	0.999826
AT2G01340	0.0659056	0.902335	-0.00524258	0.998686	0.0393739	0.970664	-0.0265317	0.986053	0.0446165	0.999826
AT2G01350	-0.0522029	0.899424	-0.131581	0.806888	0.0720385	0.913628	0.124241	0.830231	0.20362	0.839748
AT2G01379	3.81232	0.00308606	2.24402	0.294724	1.46577	0.576519	-2.34655	0.0574115	-0.778246	0.999826
AT2G01390	-0.221934	0.936014	0.250839	0.958497	-0.118992	0.984585	0.102943	0.988919	-0.36983	0.999826
AT2G01400	-0.124846	0.647261	-0.155202	0.695092	0.00288195	0.996508	0.127728	0.788902	0.158084	0.917727
AT2G01410	-0.169071	0.47156	-0.173623	0.621033	0.0256361	0.970657	0.194707	0.525115	0.199259	0.732159
AT2G01420	-0.159148	0.683224	0.0345104	0.973735	0.177696	0.724323	0.336844	0.308433	0.143185	0.999826
AT2G01430	0.264604	0.386463	0.138557	0.850626	0.392174	0.182002	0.12757	0.861679	0.253617	0.797014
AT2G01440	-0.36758	0.353641	-0.329391	0.599267	-0.225787	0.751676	0.141793	0.912368	0.103603	0.999826
AT2G01450	-0.100575	0.529432	-0.244962	0.0634367	-0.173656	0.254703	-0.0730808	0.837732	0.0713063	0.999826
AT2G01460	-0.111206	0.857817	0.257253	0.704398	0.0886039	0.937763	0.19981	0.828507	-0.168649	0.999826
AT2G01470	-0.137296	0.361416	0.109043	0.655783	0.0134573	0.9814	0.150754	0.431135	-0.0955853	0.953262
AT2G01480	-0.232194	0.270587	-0.269357	0.312365	-0.0139862	0.986478	0.218207	0.45234	0.255371	0.514718
AT2G01490	-0.189512	0.164455	-0.055398	0.892186	-0.157777	0.399383	0.031735	0.959275	-0.102379	0.955133
AT2G01505	0.590446	0.0889879	0.498037	0.329569	0.553093	0.180471	-0.0373534	0.981959	0.0550562	0.999826
AT2G01510	-0.0514879	0.973574	0.161404	0.952016	0.187069	0.941002	0.238556	0.931589	0.0256643	0.999826
AT2G01520	0.184513	0.404686	-0.482814	0.00581326	0.267816	0.251136	0.0833025	0.900841	0.75063	6.43979e-07
AT2G01530	-0.175951	0.306447	-0.211874	0.294724	-0.0111103	0.98793	0.164841	0.537561	0.200764	0.526533
AT2G01540	0.199213	0.056965	-0.0165906	0.971614	0.0214477	0.960056	-0.177765	0.165364	0.0380383	0.999826
AT2G01570	0.0817099	0.791887	-0.238342	0.384331	0.0244613	0.976134	-0.0572486	0.938452	0.262804	0.462645
AT2G01580	-0.0779454	0.82593	-0.057226	0.936637	-0.0430848	0.954486	0.0348605	0.971653	0.0141412	0.999826
AT2G01590	-0.558716	0.532334	-0.257987	0.902999	0.00595203	0.997484	0.564668	0.695555	0.263939	0.999826
AT2G01600	-0.281786	0.00478082	-0.243095	0.0501917	-0.144176	0.371748	0.13761	0.462789	0.0989186	0.921173
AT2G01620	0.0031982	0.996792	-0.180506	0.86982	-0.116824	0.925317	-0.120022	0.932666	0.0636813	0.999826
AT2G01630	-0.0531184	0.915812	0.0852516	0.919377	0.0939825	0.898823	0.147101	0.82811	0.00873092	0.999826
AT2G01640	-0.0704497	0.890898	0.21729	0.674865	0.142807	0.822066	0.213256	0.695181	-0.0744832	0.999826
AT2G01650	0.0887097	0.677042	0.101863	0.756489	0.00226468	0.996508	-0.086445	0.829565	-0.0995987	0.974562
AT2G01660	0.126311	0.820989	-0.190547	0.830422	0.29304	0.566098	0.166729	0.850904	0.483587	0.351464
AT2G01670	0.521464	0.000296828	-0.240093	0.409511	-0.202162	0.501267	-0.723626	1.76216e-07	0.0379312	0.999826
AT2G01680	-0.0607949	0.813209	-0.0614668	0.897086	-0.0563454	0.901418	0.00444948	0.996015	0.00512139	0.999826
AT2G01690	-0.0957623	0.783074	-0.180651	0.677354	-0.0193268	0.983614	0.0764354	0.920916	0.161324	0.957922
AT2G01710	-0.254339	0.106852	-0.291409	0.1243	-0.22718	0.23459	0.0271588	0.973073	0.0642283	0.999826
AT2G01720	0.161486	0.185526	0.292325	0.00964575	0.161101	0.272088	-0.000384884	0.999921	-0.131224	0.663454
AT2G01730	0.301613	0.836095	0.273059	0.924514	0.133367	0.966827	-0.168247	0.963145	-0.139692	0.999826
AT2G01735	-0.0893287	0.832466	-0.0934742	0.905627	-0.0465636	0.957883	0.0427651	0.970405	0.0469106	0.999826
AT2G01740	0.681782	0.562687	0.64126	0.748595	0.679344	0.685989	-0.00243813	0.999921	0.0380846	0.999826
AT2G01750	0.29371	0.491959	0.238928	0.759721	0.247643	0.714414	-0.0460664	0.975201	0.00871532	0.999826
AT2G01818	-0.189762	0.853529	-0.003605	0.99913	-0.201014	0.910588	-0.0112517	0.998541	-0.197409	0.999826
AT2G01820	0.0518885	0.869263	-0.109028	0.796482	-0.0149666	0.984362	-0.0668552	0.91298	0.0940611	0.999826
AT2G01830	0.135975	0.677827	0.144046	0.785518	0.0147674	0.987951	-0.121208	0.850335	-0.129279	0.998036
AT2G01850	0.11361	0.845589	-0.134514	0.894564	0.211295	0.780334	0.0976848	0.940622	0.345809	0.748689
AT2G01860	-0.1499	0.891632	-0.321648	0.838188	-0.0805072	0.970782	0.0693927	0.980918	0.241141	0.999826
AT2G01870	-0.223679	0.809838	-0.345008	0.797483	-0.261096	0.854568	-0.0374165	0.99018	0.0839128	0.999826
AT2G01880	0.404539	0.0223375	0.206132	0.570303	0.483887	0.00481569	0.0793481	0.898603	0.277755	0.367065
AT2G01890	0.0734178	0.734727	-0.0840778	0.804183	0.0352855	0.94359	-0.0381323	0.948456	0.119363	0.904647
AT2G01900	-0.296762	0.625316	0.193779	0.862837	0.0891745	0.95328	0.385936	0.624212	-0.104604	0.999826
AT2G01910	-0.498336	1.29661e-07	-0.0661213	0.830422	-0.152705	0.346939	0.345631	0.0012411	-0.0865834	0.968376
AT2G01913	-0.265465	0.727204	0.0909578	0.957583	-0.203227	0.881087	0.0622376	0.980521	-0.294185	0.99447
AT2G01930	-0.394194	0.0428339	-0.292608	0.309277	-0.184711	0.594188	0.209482	0.598577	0.107897	0.999826
AT2G01940	-0.354153	0.505569	-0.24208	0.813454	-0.139294	0.913628	0.214859	0.872727	0.102787	0.999826
AT2G01950	-0.0722324	0.801074	-0.0384941	0.950139	-0.0462	0.936101	0.0260324	0.974144	-0.00770587	0.999826
AT2G01960	0.242087	0.857817	0.364772	0.8584	-0.0558003	0.987684	-0.297887	0.910989	-0.420572	0.999826
AT2G01970	-0.00358889	0.990557	-0.11781	0.63093	0.0920641	0.737795	0.095653	0.761218	0.209874	0.27817
AT2G01980	-0.0526859	0.909785	-0.03945	0.964983	-0.063241	0.937886	-0.0105551	0.993918	-0.023791	0.999826
AT2G01990	-0.114196	0.934121	-0.000772311	0.999765	-0.27827	0.895578	-0.164074	0.960591	-0.277497	0.999826
AT2G02000	0.371938	0.800474	0.0553463	0.993186	0.366944	0.880125	-0.00499331	0.999921	0.311598	0.999826
AT2G02010	1.81738	0.261523	0.352768	0.948632	2.03079	0.226627	0.213414	0.970403	1.67802	0.548136
AT2G02020	0.230215	0.758205	0.165525	0.916989	-0.276158	0.82225	-0.506373	0.522196	-0.441684	0.874112
AT2G02040	-0.0115839	0.962928	-0.0662773	0.844519	-0.185305	0.226105	-0.173721	0.298552	-0.119028	0.862549
AT2G02050	0.18905	0.286538	0.329586	0.0468485	0.188237	0.405987	-0.000812329	0.999921	-0.141348	0.86955
AT2G02060	0.808641	0.582515	0.350199	0.929021	0.937165	0.598566	0.128524	0.977322	0.586966	0.995115
AT2G02070	-0.297343	0.751872	-0.239761	0.894572	-0.076882	0.972184	0.220461	0.919122	0.162879	0.999826
AT2G02080	-0.23959	0.593326	-0.278578	0.677354	0.10094	0.921501	0.34053	0.521338	0.379518	0.660898
AT2G02090	-0.00224016	0.997377	-0.00354274	0.998686	0.135021	0.854233	0.137261	0.880395	0.138564	0.999826
AT2G02100	0.464229	0.00239645	0.032486	0.961074	0.0385303	0.957406	-0.425699	0.0125356	0.00604431	0.999826
AT2G02120	0.242441	0.654144	-0.589325	0.343461	-0.836031	0.0689265	-1.07847	0.00405184	-0.246706	0.999826
AT2G02130	-0.299382	0.00111344	0.0681188	0.795484	-0.0256035	0.95328	0.273778	0.00734299	-0.0937223	0.915756
AT2G02148	-0.248716	0.651813	-0.370995	0.613656	-0.297694	0.689162	-0.0489773	0.980614	0.0733017	0.999826
AT2G02150	-0.200141	0.885633	-0.187239	0.944671	0.0673993	0.983205	0.26754	0.918996	0.254638	0.999826
AT2G02160	-0.282413	0.0272514	-0.134687	0.596162	-0.0145389	0.9814	0.267874	0.0635142	0.120148	0.904915
AT2G02170	0.0942246	0.888047	-0.0676946	0.959423	0.10183	0.933454	0.00760547	0.998136	0.169525	0.999826
AT2G02180	-0.107677	0.532056	-0.186863	0.292626	-0.0554571	0.880437	0.0522201	0.914675	0.131405	0.815402
AT2G02220	0.102	0.747006	-0.119143	0.818975	0.0174813	0.984362	-0.0845186	0.901003	0.136625	0.980262
AT2G02230	-0.093672	0.797372	0.139293	0.775555	0.203656	0.524261	0.297328	0.240896	0.0643634	0.999826
AT2G02250	0.151075	0.92876	1.0937	0.253336	0.755747	0.542719	0.604672	0.710873	-0.337956	0.999826
AT2G02300	-0.619298	0.111339	-0.509314	0.372198	-0.420426	0.446741	0.198872	0.887566	0.0888878	0.999826
AT2G02310	-0.517308	0.326316	-0.242422	0.835457	-0.831791	0.10654	-0.314483	0.831115	-0.589369	0.655456
AT2G02350	0.354297	0.557995	0.397024	0.647402	0.136297	0.933605	-0.218	0.878583	-0.260727	0.996131
AT2G02360	-0.098775	0.551606	-0.205404	0.185532	-0.155168	0.357433	-0.0563933	0.898154	0.0502359	0.999826
AT2G02370	-0.0598649	0.888047	-0.0983926	0.885599	-0.113759	0.842754	-0.0538937	0.955627	-0.0153659	0.999826
AT2G02390	0.110101	0.471402	0.110144	0.622708	-0.0176949	0.971171	-0.127796	0.554584	-0.127839	0.766046
AT2G02400	0.0585767	0.949982	0.0555854	0.978273	-0.23758	0.85493	-0.296157	0.826505	-0.293166	0.99447
AT2G02410	-0.00609023	0.994446	0.0951036	0.944135	0.211725	0.801717	0.217815	0.821016	0.116621	0.999826
AT2G02470	0.0185431	0.96009	0.027462	0.970021	0.123129	0.7533	0.104586	0.840326	0.0956675	0.999826
AT2G02480	-0.214182	0.605985	0.197068	0.760304	0.0763323	0.937763	0.290514	0.574433	-0.120736	0.999826
AT2G02500	-0.219352	0.578125	-0.0665948	0.948849	0.0839007	0.928175	0.303253	0.519343	0.150495	0.999826
AT2G02510	0.202386	0.0280444	0.253269	0.0108319	0.0970813	0.579813	-0.105305	0.550522	-0.156187	0.31986
AT2G02540	-0.692793	0.570256	-0.294629	0.916018	-0.713578	0.668584	-0.0207847	0.998541	-0.418949	0.999826
AT2G02560	0.0425693	0.876246	0.0579169	0.901342	0.18867	0.289807	0.146101	0.536187	0.130754	0.860174
AT2G02570	0.0507931	0.853529	0.0500616	0.924514	-0.0130559	0.984585	-0.063849	0.905338	-0.0631174	0.999826
AT2G02590	-0.0470173	0.949263	0.0131414	0.996919	-0.117275	0.926138	-0.0702581	0.969552	-0.130417	0.999826
AT2G02610	-0.285608	0.50747	0.0650438	0.955479	-0.100011	0.924909	0.185596	0.850926	-0.165055	0.999826
AT2G02620	-0.055394	0.98273	0.387554	0.911719	-0.323969	0.936101	-0.268575	0.960256	-0.711523	0.986193
AT2G02630	-0.26028	0.803434	0.444358	0.6925	-0.200279	0.918609	0.0600009	0.986301	-0.644637	0.661532
AT2G02635	-0.114067	0.944529	0.29316	0.910016	0.147287	0.959922	0.261354	0.932606	-0.145873	0.999826
AT2G02640	-0.395174	0.798971	-0.0626072	0.989542	0.260289	0.924126	0.655463	0.749969	0.322896	0.999826
AT2G02680	0.689888	0.00743322	0.16091	0.86469	0.11904	0.908068	-0.570848	0.0438115	-0.0418702	0.999826
AT2G02690	0.00128857	0.999079	0.106675	0.96654	0.129813	0.957987	0.128524	0.967272	0.0231382	0.999826
AT2G02700	1.72094	0.232434	1.39817	0.572469	1.50075	0.459417	-0.220186	0.963145	0.102583	0.999826
AT2G02710	-0.60946	3.74651e-06	-0.559392	0.000153371	-0.265324	0.171677	0.344136	0.044802	0.294068	0.208161
AT2G02720	0.099317	0.881485	-0.372819	0.597165	-0.111064	0.929303	-0.210381	0.832536	0.261755	0.980946
AT2G02730	0.115888	0.777993	-0.164781	0.795221	-0.0704199	0.936159	-0.186307	0.749603	0.0943613	0.999826
AT2G02740	-0.176221	0.723253	-0.169318	0.844519	-0.0378187	0.97837	0.138403	0.900841	0.131499	0.999826
AT2G02750	0.191025	0.775025	-0.133953	0.929288	0.16792	0.883889	-0.0231044	0.991884	0.301873	0.967062
AT2G02760	-0.18765	0.117645	-0.056766	0.870911	-0.265129	0.0227856	-0.0774788	0.823368	-0.208363	0.225064
AT2G02765	-0.115872	0.916585	-0.0904133	0.965722	-0.306997	0.830945	-0.191125	0.932606	-0.216584	0.999826
AT2G02780	-0.579331	0.00216038	-0.149702	0.76158	-0.231647	0.460556	0.347684	0.217188	-0.0819454	0.999826
AT2G02790	-0.315769	0.169236	-0.157964	0.749422	0.0481568	0.949357	0.363925	0.134044	0.20612	0.835534
AT2G02800	-0.344474	0.000665008	-0.219919	0.115863	-0.300556	0.00685814	0.0439187	0.928769	-0.080637	0.990369
AT2G02810	0.625161	0.00340717	0.22155	0.697426	0.292274	0.462396	-0.332887	0.264613	0.0707234	0.999826
AT2G02820	-0.321641	0.0738964	0.0142771	0.987847	-0.180047	0.537953	0.141594	0.758863	-0.194324	0.754577
AT2G02850	2.3772	9.64556e-32	0.436652	0.489137	0.124966	0.927841	-2.25223	4.30931e-33	-0.311686	0.921425
AT2G02860	0.0839973	0.826587	-0.0692749	0.930732	0.0192628	0.984362	-0.0647345	0.939637	0.0885377	0.999826
AT2G02870	0.0715217	0.729996	0.261141	0.0581767	0.105824	0.660091	0.0343019	0.950055	-0.155318	0.573785
AT2G02880	0.314415	0.58974	0.240705	0.833121	0.351295	0.646535	0.0368804	0.986301	0.11059	0.999826
AT2G02910	-0.379384	0.575694	-0.0447066	0.984878	-0.43156	0.625752	-0.0521759	0.986053	-0.386853	0.955133
AT2G02930	2.94904	7.22386e-14	0.680451	0.641635	1.00465	0.277383	-1.94439	8.95651e-09	0.324202	0.999826
AT2G02950	-0.0507041	0.961034	-0.12845	0.948561	0.0192416	0.99281	0.0699458	0.977578	0.147691	0.999826
AT2G02955	0.204853	0.732295	-0.23871	0.821145	0.292043	0.680589	0.0871898	0.954448	0.530753	0.479819
AT2G02960	0.00168471	0.995235	-0.0670013	0.863094	-0.0839335	0.792322	-0.0856182	0.816086	-0.0169323	0.999826
AT2G02970	-0.170254	0.4392	-0.193742	0.515102	-0.0908455	0.840081	0.0794089	0.899127	0.102897	0.999826
AT2G02980	-0.735372	0.60247	-0.733867	0.750776	0.452983	0.828603	1.18835	0.370469	1.18685	0.573443
AT2G02990	1.57429	0.0110907	0.240665	0.935985	1.00534	0.311739	-0.56895	0.600068	0.764672	0.758708
AT2G03010	-0.300192	0.620716	-0.358282	0.695322	-0.0412869	0.98207	0.258905	0.82618	0.316995	0.967378
AT2G03050	-0.111964	0.89772	-0.259835	0.828287	-0.14531	0.921752	-0.033346	0.988981	0.114524	0.999826
AT2G03060	-0.00158272	0.998694	-0.191932	0.875525	0.0250638	0.988464	0.0266465	0.989975	0.216996	0.999826
AT2G03070	0.132377	0.815365	0.171811	0.849269	0.100057	0.93023	-0.0323204	0.986053	-0.0717537	0.999826
AT2G03090	0.668583	0.00215474	0.560566	0.0408667	0.627352	0.0095415	-0.0412314	0.973661	0.0667859	0.999826
AT2G03120	0.300869	0.00713674	0.234162	0.12571	0.154501	0.410707	-0.146368	0.451879	-0.0796611	0.99447
AT2G03140	-0.0103437	0.987346	0.0694256	0.945861	0.146714	0.826794	0.157058	0.83799	0.0772888	0.999826
AT2G03150	0.391518	0.0997357	0.475976	0.0735282	0.353797	0.220151	-0.0377212	0.972785	-0.122179	0.999826
AT2G03200	0.566818	0.023763	0.0415781	0.970123	0.0943445	0.922176	-0.472474	0.138004	0.0527664	0.999826
AT2G03220	0.11539	0.519362	-0.0977548	0.76986	-0.101964	0.724047	-0.217354	0.170481	-0.004209	0.999826
AT2G03240	0.332803	0.0351455	-0.068479	0.911173	0.201117	0.423394	-0.131686	0.720411	0.269596	0.358853
AT2G03260	0.949086	0.0363054	-0.182324	0.93136	-0.241346	0.890776	-1.19043	0.0101133	-0.0590215	0.999826
AT2G03270	0.00512917	0.995235	0.113667	0.935161	0.115388	0.933454	0.110259	0.945711	0.00172176	0.999826
AT2G03280	0.41578	0.568698	0.499706	0.61474	0.369331	0.750494	-0.0464489	0.986438	-0.130375	0.999826
AT2G03330	-0.427782	0.357105	-0.465686	0.460811	-0.320935	0.656741	0.106847	0.95163	0.144751	0.999826
AT2G03340	-0.157075	0.717961	0.0408301	0.969516	-0.00441323	0.996471	0.152662	0.851629	-0.0452434	0.999826
AT2G03350	-0.0782081	0.839405	0.0543272	0.944458	-0.025068	0.979181	0.0531401	0.953147	-0.0793951	0.999826
AT2G03360	-0.20399	0.757669	0.182003	0.86964	-0.277562	0.754373	-0.0735718	0.971734	-0.459565	0.668113
AT2G03370	0.399697	0.72972	0.678098	0.615107	-0.172058	0.954953	-0.571755	0.729527	-0.850156	0.663374
AT2G03390	0.0987699	0.84728	-0.0413177	0.972801	-0.108903	0.904301	-0.207673	0.764493	-0.0675853	0.999826
AT2G03430	-0.0533057	0.946191	0.216001	0.832614	0.227339	0.799714	0.280645	0.757096	0.0113379	0.999826
AT2G03440	-0.381895	0.000811829	-0.254421	0.0982234	-0.123344	0.614221	0.258552	0.0809644	0.131077	0.85278
AT2G03450	-0.116255	0.532056	-0.143915	0.562833	-0.0566172	0.887592	0.0596379	0.90624	0.0872982	0.99447
AT2G03460	0.169718	0.823453	-0.00712499	0.998686	-0.206328	0.870311	-0.376046	0.683315	-0.199203	0.999826
AT2G03470	-0.0560505	0.850111	-0.128011	0.720663	0.130261	0.65115	0.186311	0.434384	0.258271	0.278611
AT2G03480	-0.156006	0.801074	-0.0775685	0.953546	-0.0700504	0.957883	0.0859556	0.956697	0.00751811	0.999826
AT2G03500	-0.549273	0.0141347	-0.254737	0.543166	-0.284664	0.398456	0.264609	0.577561	-0.0299265	0.999826
AT2G03505	-0.0329665	0.929398	0.264951	0.261918	0.129506	0.739436	0.162473	0.659214	-0.135445	0.955133
AT2G03510	0.293414	0.0134276	0.164538	0.441842	0.146783	0.48174	-0.146631	0.479319	-0.0177551	0.999826
AT2G03530	-0.363445	0.686796	-0.489337	0.709937	-0.163956	0.93478	0.199489	0.932666	0.325381	0.999826
AT2G03590	0.431187	0.366054	-0.020638	0.994571	0.443	0.458255	0.0118127	0.995825	0.463638	0.688892
AT2G03600	-0.844805	0.379436	-0.0215993	0.997341	0.0351413	0.990706	0.879946	0.492235	0.0567407	0.999826
AT2G03620	0.164864	0.795428	-0.0758795	0.958497	-0.0712636	0.960773	-0.236128	0.819885	0.00461593	0.999826
AT2G03630	0.347959	0.573377	0.233456	0.859287	0.229951	0.848301	-0.118008	0.94895	-0.00350477	0.999826
AT2G03640	-0.0607014	0.801986	0.0260152	0.959531	0.0402705	0.934628	0.100972	0.770692	0.0142553	0.999826
AT2G03667	-0.290373	0.738928	-0.217137	0.901016	0.104369	0.957406	0.394742	0.754092	0.321506	0.995827
AT2G03670	-0.164181	0.829138	-0.331118	0.734615	-0.28296	0.768514	-0.118779	0.950383	0.0481575	0.999826
AT2G03680	-0.010589	0.960061	0.0991192	0.602845	-0.0266427	0.945032	-0.0160537	0.974231	-0.125762	0.632028
AT2G03690	-0.0780592	0.604173	0.0283818	0.941969	-0.105566	0.551315	-0.0275066	0.953131	-0.133948	0.592412
AT2G03720	1.25881	8.32227e-07	0.447948	0.433927	0.967689	0.000870506	-0.291121	0.529824	0.519741	0.247805
AT2G03730	-0.364612	0.00537306	-0.221579	0.267033	-0.20628	0.266346	0.158332	0.579259	0.015299	0.999826
AT2G03760	-0.0840387	0.712607	-0.256964	0.149913	-0.0456912	0.928296	0.0383476	0.951549	0.211273	0.450717
AT2G03780	0.249407	0.497767	0.258107	0.644258	0.306343	0.464567	0.0569368	0.963145	0.0482365	0.999826
AT2G03800	0.307007	0.411472	0.412777	0.332964	0.0671483	0.956837	-0.239859	0.717963	-0.345629	0.665884
AT2G03810	-0.115669	0.685014	-0.0389404	0.955764	-0.0295037	0.967263	0.0861656	0.894827	0.00943663	0.999826
AT2G03820	-0.0570735	0.828741	-0.0755962	0.858615	-0.18625	0.360243	-0.129176	0.679546	-0.110654	0.968364
AT2G03830	-0.500377	0.178996	-0.208969	0.808625	-0.138705	0.884331	0.361672	0.581467	0.0702634	0.999826
AT2G03850	1.01916	0.538499	0.788436	0.800089	0.0988348	0.987951	-0.920324	0.754338	-0.689601	0.999826
AT2G03870	0.0489668	0.852957	0.173331	0.417317	0.109054	0.703099	0.0600872	0.907329	-0.0642767	0.999826
AT2G03880	-0.146128	0.946191	0.199126	0.958497	-0.0509172	0.991003	0.0952105	0.986762	-0.250043	0.999826
AT2G03890	-0.31987	0.0616083	-0.244578	0.337782	-0.248091	0.262278	0.0717787	0.91885	-0.00351324	0.999826
AT2G03980	1.30141	0.00308512	0.652071	0.491818	1.13764	0.0257222	-0.163769	0.916494	0.485572	0.792919
AT2G04025	0.602257	0.0859574	0.24169	0.798919	0.438031	0.399383	-0.164225	0.880395	0.196341	0.999826
AT2G04030	0.447492	0.0100373	0.277346	0.338494	0.310267	0.188507	-0.137225	0.758589	0.0329211	0.999826
AT2G04039	0.721755	0.619096	0.120332	0.980837	0.157045	0.970664	-0.56471	0.844128	0.0367126	0.999826
AT2G04040	0.740689	0.0487361	-0.296245	0.798919	-0.0425484	0.983813	-0.783238	0.0495723	0.253697	0.999826
AT2G04080	2.46007	0.00267667	0.187893	0.972801	1.96837	0.0689258	-0.491703	0.77712	1.78048	0.1993
AT2G04090	-0.0331752	0.968384	0.0175024	0.995276	0.242148	0.794408	0.275323	0.780657	0.224646	0.999826
AT2G04100	0.378281	0.110765	-0.165782	0.794592	0.476356	0.0382838	0.0980749	0.897326	0.642138	0.00516636
AT2G04160	0.2077	0.0613573	0.070068	0.815138	0.268123	0.0153264	0.0604229	0.871242	0.198055	0.224525
AT2G04170	0.259412	0.0656229	0.447007	0.000922247	0.280411	0.0625095	0.0209991	0.974518	-0.166596	0.629345
AT2G04235	-0.0287875	0.978201	0.0214217	0.995255	-0.0330961	0.98793	-0.00430858	0.999475	-0.0545178	0.999826
AT2G04240	-0.449313	1.86631e-05	-0.297064	0.0261115	-0.301492	0.0123008	0.147821	0.526587	-0.00442843	0.999826
AT2G04270	-0.0155495	0.970329	0.0318799	0.968638	-0.0572356	0.936476	-0.0416861	0.965368	-0.0891154	0.999826
AT2G04280	-0.0034132	0.994595	0.0263944	0.977125	-0.0338786	0.965628	-0.0304654	0.974769	-0.060273	0.999826
AT2G04305	0.0857964	0.841656	-0.00713933	0.997341	0.0602272	0.94416	-0.0255692	0.983606	0.0673665	0.999826
AT2G04340	-0.0914718	0.852957	-0.0332389	0.977722	-0.115924	0.880052	-0.0244526	0.986707	-0.0826855	0.999826
AT2G04350	0.1295	0.648119	0.171332	0.656093	-0.15484	0.701026	-0.28434	0.2493	-0.326172	0.253917
AT2G04360	-0.0366734	0.949674	-0.129232	0.891339	-0.0585936	0.957883	-0.0219202	0.988919	0.0706385	0.999826
AT2G04378	-0.316117	0.00543897	-0.280666	0.0503249	-0.175418	0.286195	0.140699	0.554584	0.105248	0.955133
AT2G04380	-0.399256	0.656355	-0.0317616	0.993895	0.0346162	0.988701	0.433872	0.770692	0.0663778	0.999826
AT2G04390	0.0945437	0.503208	0.1885	0.134987	0.131087	0.405745	0.0365433	0.932606	-0.0574127	0.999826
AT2G04400	0.751536	3.58586e-09	0.244606	0.329551	0.372262	0.0299324	-0.379274	0.00800245	0.127656	0.959325
AT2G04410	-0.111979	0.318615	-0.204565	0.0494256	-0.232542	0.0124344	-0.120563	0.427242	-0.0279763	0.999826
AT2G04430	0.36119	0.320307	0.0374331	0.979796	0.174446	0.831861	-0.186743	0.82397	0.137013	0.999826
AT2G04450	0.284204	0.757669	-0.466432	0.749664	-0.127498	0.954953	-0.411701	0.768188	0.338934	0.999826
AT2G04500	0.795883	0.162689	0.459136	0.723043	0.552855	0.562647	-0.243028	0.880865	0.0937193	0.999826
AT2G04515	3.4536	0.0129095	0.0934228	0.999997	0.310755	0.910128	-3.14284	0.0281825	0.217332	0.999826
AT2G04520	0.271185	0.000842643	0.166596	0.157104	0.164094	0.147226	-0.10709	0.518611	-0.00250174	0.999826
AT2G04530	0.210854	0.868118	0.291604	0.890758	0.014437	0.995633	-0.196417	0.942352	-0.277167	0.999826
AT2G04540	-0.124657	0.841258	-0.18697	0.845309	-0.296053	0.65115	-0.171395	0.887421	-0.109083	0.999826
AT2G04550	-0.15694	0.578199	-0.28233	0.344838	-0.191019	0.586381	-0.0340788	0.973794	0.091311	0.999826
AT2G04560	-0.637283	0.496014	-0.303227	0.886787	-0.0138287	0.995633	0.623455	0.676006	0.289398	0.999826
AT2G04620	-0.24316	0.67546	-0.476613	0.459683	-0.599518	0.226244	-0.356358	0.694684	-0.122905	0.999826
AT2G04630	-0.0297614	0.887009	0.0225443	0.955479	-0.0461986	0.883021	-0.0164373	0.974518	-0.068743	0.993589
AT2G04650	0.435832	0.189503	0.450587	0.298133	0.480407	0.18316	0.0445749	0.974144	0.0298198	0.999826
AT2G04660	0.22233	0.720472	0.217043	0.839972	-0.118191	0.93478	-0.340521	0.676061	-0.335234	0.921425
AT2G04680	0.348476	0.478964	0.407153	0.528606	0.422409	0.44392	0.0739335	0.963607	0.015256	0.999826
AT2G04690	-0.479865	0.00318967	-0.402192	0.0501634	-0.230606	0.385547	0.249259	0.381444	0.171586	0.898983
AT2G04700	-0.204498	0.155221	-0.179858	0.381076	-0.0934577	0.754328	0.111041	0.729211	0.0864	0.995827
AT2G04740	-0.0839126	0.882281	-0.0767715	0.944671	0.0613963	0.956117	0.145309	0.880398	0.138168	0.999826
AT2G04780	0.0807998	0.684168	-0.050203	0.907751	0.024314	0.961704	-0.0564858	0.908944	0.074517	0.999826
AT2G04790	0.00415889	0.997867	-1.34542	0.208621	-0.0879336	0.97671	-0.0920925	0.977491	1.25749	0.391612
AT2G04795	0.328053	0.314328	-0.355315	0.506745	-0.115139	0.904319	-0.443192	0.193277	0.240177	0.965787
AT2G04800	-0.543109	2.48026e-08	-0.40645	0.000328287	-0.469172	4.39974e-06	0.0739375	0.852537	-0.0627214	0.999826
AT2G04842	-0.210917	0.75788	0.0363777	0.986073	-0.116762	0.93478	0.0941544	0.962454	-0.15314	0.999826
AT2G04845	-0.217145	0.670454	0.168745	0.851809	-0.15056	0.871976	0.0665854	0.968625	-0.319305	0.829485
AT2G04850	-0.552444	4.605e-05	-0.276129	0.163468	-0.119358	0.709801	0.433086	0.00408325	0.156771	0.85206
AT2G04865	-0.110978	0.883973	0.0797897	0.956106	0.0760656	0.957987	0.187044	0.886211	-0.00372413	0.999826
AT2G04880	-0.124499	0.713686	-0.020235	0.984878	-0.174906	0.675414	-0.0504071	0.961067	-0.154671	0.974562
AT2G04890	-0.130046	0.736106	-0.0380565	0.967056	-0.232467	0.569369	-0.102421	0.910984	-0.194411	0.952378
AT2G04900	0.170922	0.187881	0.115801	0.625503	-0.0412697	0.922176	-0.212191	0.1168	-0.157071	0.585895
AT2G04940	-0.154309	0.331937	0.000499973	0.999488	-0.0873767	0.776922	0.066932	0.885676	-0.0878766	0.988791
AT2G05100	-0.453845	0.752397	-0.249531	0.937364	0.0870081	0.981678	0.540853	0.81183	0.336539	0.999826
AT2G05120	0.157029	0.766128	0.284671	0.634781	0.468749	0.17777	0.31172	0.529317	0.184078	0.990418
AT2G05160	0.227461	0.358703	-0.0254153	0.978386	0.064065	0.933454	-0.163396	0.724589	0.0894803	0.999826
AT2G05170	-0.0915464	0.709925	-0.0435433	0.938704	-0.0490227	0.925873	0.0425237	0.950328	-0.00547936	0.999826
AT2G05180	-0.921586	0.466593	-0.613305	0.793747	0.10021	0.97902	1.0218	0.551526	0.713515	0.958641
AT2G05185	-0.320471	0.58017	-0.35601	0.691722	-0.144502	0.913628	0.175968	0.911171	0.211507	0.999826
AT2G05210	-0.0478479	0.934805	0.142714	0.866223	-0.00164671	0.999263	0.0462012	0.974105	-0.144361	0.999826
AT2G05220	-0.0130602	0.954224	0.110173	0.582399	0.0272902	0.948951	0.0403504	0.927135	-0.0828825	0.966023
AT2G05230	-0.0592855	0.886902	-0.00805219	0.996645	0.0818416	0.897612	0.141127	0.800154	0.0898938	0.999826
AT2G05250	-0.0676953	0.867355	-0.00804429	0.996645	0.0796966	0.902234	0.147392	0.783719	0.0877409	0.999826
AT2G05260	0.186155	0.585478	-0.0240364	0.985255	-0.0504103	0.957987	-0.236565	0.606631	-0.0263739	0.999826
AT2G05270	-0.133112	0.950963	0.325652	0.929288	0.120206	0.979592	0.253318	0.958136	-0.205446	0.999826
AT2G05310	-0.810418	0.462596	0.173544	0.950799	-0.118949	0.96928	0.691469	0.738092	-0.292493	0.999826
AT2G05320	0.195303	0.457215	0.170802	0.703307	-0.0605835	0.936144	-0.255886	0.397487	-0.231385	0.724147
AT2G05330	-0.0445343	0.968383	-0.339149	0.825925	-0.105018	0.960056	-0.0604839	0.983919	0.234131	0.999826
AT2G05380	-2.61902	2.16877e-05	-0.855331	0.2917	-0.795257	0.268744	1.82377	0.035486	0.0600741	0.999826
AT2G05400	-0.972917	0.454638	-1.46892	0.36582	-1.49636	0.297949	-0.523441	0.911171	-0.0274423	0.999826
AT2G05440	0.998263	4.34959e-13	-0.0560684	0.92984	0.00211661	0.997187	-0.996147	7.53365e-13	0.058185	0.999826
AT2G05510	3.20744	1.40803e-37	-0.268298	0.782942	0.709919	0.0753622	-2.49752	3.26922e-25	0.978217	0.0118967
AT2G05520	-0.761794	0.000128455	-1.78279	2.9416e-14	-0.683428	0.00118004	0.0783664	0.947336	1.09937	0.00018604
AT2G05540	-1.12953	3.25504e-08	-0.0966444	0.891633	1.08915	1.34418e-16	2.21868	6.10296e-46	1.1858	7.82667e-17
AT2G05580	-0.416157	0.79139	-1.353	0.439107	-0.926421	0.59317	-0.510264	0.885767	0.426581	0.999826
AT2G05590	0.0374926	0.947899	-0.0708664	0.948632	0.117362	0.885647	0.0798692	0.945849	0.188228	0.985628
AT2G05620	-0.553139	0.0796065	-0.430596	0.355129	-0.269938	0.634734	0.283201	0.690976	0.160658	0.999826
AT2G05630	-0.09989	0.630962	-0.104164	0.756874	-0.291814	0.0511961	-0.191924	0.367105	-0.18765	0.604393
AT2G05632	0.293516	0.293097	0.145746	0.830422	0.353948	0.232571	0.0604321	0.951025	0.208202	0.905672
AT2G05710	0.0347013	0.841146	0.0760072	0.700678	0.0553985	0.820341	0.0206973	0.963145	-0.0206086	0.999826
AT2G05755	0.166145	0.675817	0.0240663	0.986377	0.0713777	0.939666	-0.0947677	0.923443	0.0473114	0.999826
AT2G05760	-0.0196356	0.990796	-0.232154	0.929599	-0.0177163	0.994972	0.00191929	0.999921	0.214438	0.999826
AT2G05790	-0.319603	0.0032334	-0.214145	0.161024	-0.03787	0.931725	0.281733	0.021542	0.176275	0.471468
AT2G05810	-0.138226	0.557004	-0.138157	0.718189	-0.0158602	0.983928	0.122366	0.77712	0.122297	0.974562
AT2G05830	0.152783	0.47481	-0.156393	0.662036	-0.095603	0.826465	-0.248386	0.233469	0.0607902	0.999826
AT2G05840	0.0534335	0.768099	0.0782411	0.75583	-0.0125451	0.979935	-0.0659786	0.832975	-0.0907862	0.927174
AT2G05910	0.725702	0.0302313	-0.135079	0.929288	-0.173847	0.887473	-0.89955	0.00657312	-0.0387682	0.999826
AT2G05920	-0.0604622	0.769295	-0.027798	0.951147	-0.0457295	0.912204	0.0147326	0.982072	-0.0179316	0.999826
AT2G05940	1.15655	0.000101998	0.175529	0.897918	0.623672	0.176346	-0.532875	0.156771	0.448143	0.670602
AT2G05990	0.0417377	0.845152	0.272102	0.0189564	0.143526	0.384886	0.101788	0.676088	-0.128576	0.705147
AT2G06000	0.237429	0.703196	0.187593	0.878283	0.284481	0.737403	0.0470522	0.980771	0.0968876	0.999826
AT2G06005	0.00060166	0.999205	0.300202	0.750485	0.330901	0.662874	0.330299	0.701138	0.0306988	0.999826
AT2G06010	-0.370377	0.251806	-0.22304	0.726821	-0.288397	0.535139	0.0819798	0.950732	-0.0653578	0.999826
AT2G06025	-0.369426	5.47107e-05	-0.262333	0.022243	-0.216924	0.0644553	0.152501	0.349401	0.0454084	0.999826
AT2G06040	-0.518711	0.202935	-0.2639	0.761472	0.0165262	0.991003	0.535237	0.271836	0.280426	0.959325
AT2G06050	0.29411	0.111148	0.111579	0.821152	0.301734	0.14993	0.00762367	0.993918	0.190155	0.776083
AT2G06200	0.0693986	0.946451	0.385414	0.717557	0.267557	0.834238	0.198158	0.913144	-0.117857	0.999826
AT2G06210	0.0176391	0.96566	0.252868	0.386963	0.217313	0.456644	0.199674	0.568572	-0.0355551	0.999826
AT2G06255	-0.200488	0.761231	-0.129093	0.927412	-0.342084	0.656291	-0.141596	0.932606	-0.21299	0.999826
AT2G06510	0.0331058	0.937641	-0.0486769	0.951147	0.133555	0.773699	0.100449	0.881465	0.182232	0.898339
AT2G06520	-0.218068	0.280643	-0.0544257	0.930914	-0.0919501	0.840865	0.126118	0.787952	-0.0375244	0.999826
AT2G06530	0.0561379	0.74104	-0.0327006	0.930817	-0.0114459	0.9814	-0.0675838	0.815125	0.0212548	0.999826
AT2G06850	-0.641196	1.42385e-10	-0.0611801	0.863949	-0.415426	9.60807e-05	0.22577	0.16024	-0.354246	0.00420009
AT2G06925	0.00639411	0.992454	-0.180878	0.825925	-0.149944	0.855159	-0.156338	0.876394	0.030934	0.999826
AT2G06990	-0.0715967	0.834026	0.138288	0.743	0.0294027	0.967918	0.100999	0.861803	-0.108886	0.998036
AT2G07050	0.12277	0.450015	0.0734334	0.833289	0.19296	0.208245	0.0701897	0.853709	0.119527	0.862229
AT2G07170	-0.144683	0.786791	-0.014184	0.994986	-0.0521847	0.965254	0.0924984	0.944588	-0.0380007	0.999826
AT2G07180	0.0890705	0.664937	-0.077703	0.841664	0.0857127	0.794791	-0.00335775	0.997701	0.163416	0.682072
AT2G07340	0.168258	0.428682	0.243255	0.305688	0.174229	0.519862	0.00597046	0.994577	-0.0690261	0.999826
AT2G07360	-0.145352	0.320691	-0.169412	0.342942	-0.0705499	0.828359	0.0748016	0.844964	0.0988619	0.955133
AT2G07773	-0.249563	0.890898	0.187616	0.95431	0.168591	0.958762	0.418154	0.892579	-0.019025	0.999826
AT2G07777	0.410191	0.777582	0.85891	0.532077	0.68672	0.651949	0.276528	0.92426	-0.17219	0.999826
AT2G07671	0.35303	0.602102	0.707379	0.226723	0.538031	0.411186	0.185001	0.905338	-0.169348	0.999826
AT2G07751	-0.145405	0.853989	0.776052	0.0535748	0.403449	0.49691	0.548854	0.286127	-0.372603	0.727336
AT2G07681	-0.129768	0.954933	-0.131938	0.978541	0.0727378	0.987951	0.202506	0.970405	0.204676	0.999826
AT2G07774	-0.133483	0.949263	-0.0633522	0.992754	0.0504906	0.990744	0.183974	0.970559	0.113843	0.999826
AT2G07687	-0.465995	0.798922	0.38945	0.897029	0.0917194	0.983614	0.557714	0.859662	-0.29773	0.999826
AT2G07629	-0.156667	0.944013	0.465512	0.882481	0.443822	0.876709	0.600489	0.844127	-0.0216902	0.999826
AT2G07695	0.337942	0.896225	0.574875	0.885051	1.07408	0.590208	0.736137	0.805449	0.499204	0.999826
AT2G07696	-0.181793	0.943199	0.288413	0.948628	0.505644	0.87548	0.687437	0.840729	0.217231	0.999826
AT2G07698	0.0906873	0.922649	1.13123	0.00205015	1.13209	0.000335583	1.0414	0.00111921	0.000856869	0.999826
AT2G07706	0.464573	0.816408	0.206553	0.962808	0.180017	0.968319	-0.284556	0.951025	-0.0265362	0.999826
AT2G07707	-0.021386	0.994337	0.845274	0.755357	0.861255	0.710376	0.882641	0.74129	0.0159806	0.999826
AT2G07708	0.114605	0.728374	0.470826	0.0216618	0.256621	0.378508	0.142015	0.794937	-0.214206	0.755839
AT2G07641	-0.135443	0.948424	0.190129	0.959423	-0.182964	0.962258	-0.0475218	0.993918	-0.373093	0.999826
AT2G07715	-0.233426	0.915812	1.10801	0.410733	1.01761	0.430594	1.25104	0.313613	-0.0904032	0.999826
AT2G07718	0.331956	0.582515	1.11607	0.00200488	0.720949	0.0854378	0.388993	0.56344	-0.395116	0.645662
AT2G07722	0.388532	0.881489	1.74288	0.23404	0.93516	0.705841	0.546627	0.891105	-0.807716	0.919172
AT2G07815	0.499069	0.610165	1.15302	0.103822	0.504099	0.716793	0.0050295	0.999706	-0.648924	0.666147
AT2G07725	-0.0789049	0.971241	0.88119	0.628021	0.656817	0.7533	0.735722	0.751765	-0.224373	0.999826
AT2G07727	-0.324928	0.649295	0.0238536	0.993969	-0.220958	0.866613	0.103971	0.964203	-0.244811	0.999826
AT2G07734	0.911708	0.581044	1.4325	0.370843	1.08328	0.573279	0.171569	0.972052	-0.349222	0.999826
AT2G07806	-0.314272	0.757884	0.287929	0.857987	0.187442	0.921752	0.501715	0.69225	-0.100487	0.999826
AT2G07739	0.359701	0.263599	0.518631	0.114683	0.375183	0.314086	0.0154824	0.992327	-0.143448	0.999826
AT2G07662	-0.0367246	0.922745	0.255281	0.30984	0.130817	0.746838	0.167542	0.659214	-0.124464	0.979725
AT2G07741	0.0429007	0.985764	0.603646	0.775148	0.399819	0.874719	0.356918	0.916179	-0.203828	0.999826
AT2G07680	-0.209167	0.734614	-0.0873714	0.951478	-0.0145871	0.99281	0.19458	0.875657	0.0727843	0.999826
AT2G07690	0.208038	0.559541	0.331938	0.381273	0.291405	0.437137	0.0833664	0.930947	-0.040533	0.999826
AT2G09990	0.00568826	0.978201	0.0111847	0.978326	0.102206	0.507682	0.0965181	0.597168	0.0910216	0.860589
AT2G10930	-0.112163	0.9305	-0.467684	0.770266	-0.385999	0.812841	-0.273836	0.912912	0.081685	0.999826
AT2G10931	-0.16343	0.829875	-0.170821	0.901048	-0.396157	0.596274	-0.232727	0.869998	-0.225336	0.999826
AT2G10950	-0.0563405	0.870566	-0.0900783	0.868714	-0.130297	0.740184	-0.0739563	0.914675	-0.0402185	0.999826
AT2G11000	0.0966535	0.885167	0.0598296	0.964303	0.156356	0.869588	0.0597022	0.97083	0.0965261	0.999826
AT2G11205	-0.511496	0.787496	-0.385039	0.914425	-0.771681	0.758621	-0.260186	0.963607	-0.386642	0.999826
AT2G11225	-0.963064	0.0551979	-0.34265	0.76806	-0.157201	0.92147	0.805863	0.235079	0.185449	0.999826
AT2G11520	-0.0571429	0.848569	-0.304438	0.134298	-0.25018	0.20716	-0.193037	0.464355	0.0542585	0.999826
AT2G11810	0.395352	0.774462	-0.178786	0.957583	0.305764	0.90804	-0.0895876	0.982072	0.48455	0.999826
AT2G11890	-0.0181074	0.959738	0.0760127	0.890758	0.0927344	0.833058	0.110842	0.812382	0.0167217	0.999826
AT2G11910	-0.159285	0.275147	0.018233	0.972176	-0.000258179	0.999983	0.159027	0.433728	-0.0184912	0.999826
AT2G12170	0.0807192	0.977726	-0.487549	0.924163	0.115998	0.984585	0.0352786	0.996313	0.603546	0.999826
AT2G12280	-0.620836	0.586441	-0.249264	0.929288	-0.464931	0.814612	0.155905	0.971653	-0.215667	0.999826
AT2G12400	0.164522	0.162819	-0.0555915	0.871007	0.158283	0.277383	-0.0062388	0.992575	0.213874	0.148136
AT2G12462	-0.502548	0.0166473	0.0213993	0.983762	-0.351541	0.182478	0.151007	0.826505	-0.37294	0.260736
AT2G12550	0.15239	0.761231	0.273001	0.636297	0.157428	0.841847	0.00503808	0.99879	-0.115573	0.999826
AT2G12646	-0.117909	0.776776	-0.383521	0.278995	0.0398104	0.965628	0.15772	0.812761	0.423331	0.278611
AT2G13100	-0.228387	0.275728	-0.115698	0.79764	-0.13025	0.737403	0.0981374	0.872197	-0.0145522	0.999826
AT2G13290	-0.129965	0.853108	-0.0730553	0.958497	-0.021684	0.988701	0.108281	0.946011	0.0513712	0.999826
AT2G13360	-0.700232	6.70439e-05	-1.07534	2.5585e-09	-0.556816	0.00608408	0.143416	0.820299	0.518519	0.032965
AT2G13370	0.193232	0.729827	0.640393	0.0810262	0.399206	0.400265	0.205975	0.816205	-0.241187	0.947348
AT2G13440	-0.322479	0.536339	-0.226875	0.821152	-0.250545	0.773699	0.0719342	0.970822	-0.0236692	0.999826
AT2G13540	-0.135124	0.73094	0.0563023	0.950069	0.0808277	0.917757	0.215952	0.652489	0.0245254	0.999826
AT2G13550	-0.543195	0.0055813	-0.471892	0.0581767	-0.11639	0.825853	0.426805	0.0733827	0.355503	0.343102
AT2G13555	-0.650484	0.00370963	-0.625885	0.0219235	-0.205826	0.646018	0.444657	0.147533	0.420058	0.348754
AT2G13560	0.157972	0.659507	0.152308	0.796973	0.358146	0.233756	0.200174	0.707999	0.205837	0.913444
AT2G13600	-0.273075	0.830894	0.0954942	0.972801	-0.327118	0.867074	-0.0540435	0.989324	-0.422612	0.995827
AT2G13650	0.246798	0.578406	0.0920158	0.938923	0.00250578	0.998384	-0.244293	0.736226	-0.08951	0.999826
AT2G13660	-0.0956736	0.908959	0.0309412	0.989251	0.0721466	0.961704	0.16782	0.912368	0.0412055	0.999826
AT2G13690	-0.134638	0.788977	-0.0397742	0.973874	0.0989692	0.914995	0.233607	0.715563	0.138743	0.999826
AT2G13790	0.104322	0.847325	0.0252963	0.987092	-0.0419948	0.971997	-0.146317	0.880865	-0.0672911	0.999826
AT2G13800	0.182803	0.640753	0.026636	0.984878	-0.0916158	0.922176	-0.274419	0.578031	-0.118252	0.999826
AT2G13810	-0.997328	0.115546	0.390138	0.7334	-0.710262	0.403639	0.287067	0.912368	-1.1004	0.111748
AT2G13820	-0.0985392	0.525108	0.170392	0.254549	-0.0984271	0.657588	0.000112114	0.999921	-0.268819	0.0271682
AT2G13840	-0.0991616	0.869211	-0.330321	0.584362	-0.0952298	0.933282	0.00393184	0.999334	0.235092	0.974562
AT2G13960	-0.10202	0.921905	-0.243151	0.878934	-0.199851	0.903326	-0.0978308	0.970405	0.0432998	0.999826
AT2G13965	-0.25787	0.806174	0.0319301	0.993895	0.0239733	0.992394	0.281844	0.890228	-0.00795683	0.999826
AT2G14045	-0.206472	0.40718	-0.064865	0.927412	0.0868989	0.87278	0.293371	0.241792	0.151764	0.955133
AT2G14050	-0.283889	0.794393	-0.0400452	0.99166	-0.448625	0.752965	-0.164736	0.956008	-0.40858	0.99447
AT2G14080	-0.264205	0.84772	0.242259	0.919809	-0.0555994	0.986621	0.208606	0.94877	-0.297858	0.999826
AT2G14095	0.00777921	0.991716	0.136143	0.890436	-0.222009	0.759776	-0.229788	0.782662	-0.358152	0.704867
AT2G14100	-0.279176	0.0284711	-0.229332	0.186711	-0.193844	0.25206	0.0853325	0.835305	0.0354883	0.999826
AT2G14110	0.0576863	0.925231	0.166305	0.838534	-0.0166208	0.989623	-0.074307	0.95478	-0.182926	0.995827
AT2G14120	-0.101879	0.502779	-0.0841171	0.756874	-0.0803481	0.74939	0.0215312	0.970403	0.00376906	0.999826
AT2G14160	-0.378847	0.580016	-2.10253	0.000517401	-0.603643	0.406924	-0.224796	0.912901	1.49889	0.0885251
AT2G14170	-0.196828	0.127396	-0.492044	2.52862e-05	-0.18133	0.254767	0.0154976	0.981514	0.310714	0.0360799
AT2G14247	0.0373801	0.950203	0.441136	0.234956	-2.37433	1.20069e-12	-2.41171	1.59613e-13	-2.81547	3.37543e-19
AT2G14255	-0.33264	0.214581	-0.274504	0.514458	-0.15659	0.778913	0.17605	0.788902	0.117914	0.999826
AT2G14260	-0.242518	0.149954	-0.162673	0.588751	-0.201379	0.371387	0.0411393	0.956008	-0.038706	0.999826
AT2G14285	0.534157	0.244351	0.444288	0.560549	0.37037	0.638697	-0.163787	0.908944	-0.0739179	0.999826
AT2G14460	0.00521139	0.994038	0.00757403	0.997437	0.197232	0.745903	0.192021	0.795986	0.189658	0.98138
AT2G14510	0.846368	0.502779	0.108266	0.983683	-0.699451	0.813742	-1.54582	0.240574	-0.807717	0.980889
AT2G14520	-0.118537	0.899264	0.12787	0.939228	-0.192762	0.892042	-0.0742246	0.974144	-0.320632	0.98138
AT2G14530	0.0929427	0.917878	0.0940487	0.955764	-0.0659861	0.970664	-0.158929	0.925259	-0.160035	0.999826
AT2G14620	-0.478274	0.64803	0.520215	0.673253	-0.0756481	0.979935	0.402625	0.852537	-0.595864	0.829485
AT2G14660	0.261058	0.530596	0.182514	0.827622	0.189106	0.802262	-0.0719516	0.955571	0.00659172	0.999826
AT2G14680	-0.17457	0.646509	-0.192083	0.756874	-0.104562	0.890737	0.0700084	0.950732	0.0875216	0.999826
AT2G14690	-0.255462	0.573114	-0.103973	0.92889	-0.183044	0.82225	0.072418	0.963145	-0.0790707	0.999826
AT2G14720	0.0577689	0.83589	0.199309	0.368639	0.0147887	0.983614	-0.0429802	0.947336	-0.184521	0.621059
AT2G14740	0.216256	0.63468	0.0936423	0.935304	-0.0331059	0.982486	-0.249362	0.721307	-0.126748	0.999826
AT2G14750	0.43864	2.50658e-05	0.376617	0.00248846	0.421182	7.64547e-05	-0.0174583	0.975544	0.0445652	0.999826
AT2G14760	0.297619	0.871652	0.461164	0.869576	0.432572	0.870197	0.134953	0.974518	-0.0285917	0.999826
AT2G14775	-0.0534831	0.983466	0.342823	0.927412	-0.342059	0.933914	-0.288576	0.95478	-0.684882	0.99447
AT2G14800	0.48029	0.720946	0.498308	0.821292	0.298739	0.917214	-0.181551	0.961067	-0.199568	0.999826
AT2G14820	-0.0669135	0.861128	-0.219553	0.552807	-0.0554543	0.937763	0.0114591	0.992535	0.164099	0.955111
AT2G14825	0.10642	0.888047	-0.107533	0.943508	0.00681232	0.99647	-0.0996081	0.951549	0.114346	0.999826
AT2G14835	-0.179592	0.110001	-0.0728978	0.784836	-0.0494647	0.880052	0.130127	0.481436	0.0234331	0.999826
AT2G14846	1.21358	0.336829	0.155719	0.976999	0.967204	0.636215	-0.246372	0.950383	0.811485	0.959783
AT2G14850	-0.126457	0.774248	-0.160708	0.813454	0.026162	0.98207	0.152619	0.840326	0.18687	0.9741
AT2G14860	-0.170366	0.819855	0.163698	0.898576	0.0823552	0.957406	0.252721	0.826505	-0.0813432	0.999826
AT2G14880	-0.322282	0.183321	-0.130489	0.8224	0.069974	0.922176	0.392256	0.11067	0.200463	0.882711
AT2G14890	-0.0591784	0.828871	0.177714	0.447847	0.111891	0.741531	0.171069	0.51943	-0.0658231	0.999826
AT2G14900	0.294906	0.030612	0.102684	0.777892	0.272652	0.0843661	-0.0222537	0.974144	0.169969	0.682464
AT2G14910	-0.377917	0.000535834	-0.356417	0.00595182	-0.317731	0.00789363	0.0601862	0.904014	0.0386858	0.999826
AT2G14920	0.466498	0.731018	0.825785	0.555636	0.556088	0.761663	0.0895907	0.981642	-0.269696	0.999826
AT2G14960	-1.14662	0.00925654	-0.206963	0.869357	-0.141301	0.919742	1.00532	0.048117	0.0656624	0.999826
AT2G15000	0.0692531	0.787364	0.0549496	0.91257	0.10279	0.762799	0.0335368	0.963145	0.0478403	0.999826
AT2G15090	-0.570184	0.703497	0.367294	0.890529	0.119728	0.972545	0.689913	0.763081	-0.247565	0.999826
AT2G15130	-0.222593	0.884005	-0.542138	0.794592	-0.708436	0.660407	-0.485843	0.856365	-0.166298	0.999826
AT2G15220	1.03942	8.85386e-10	0.360362	0.207175	0.262746	0.444915	-0.776677	1.48475e-05	-0.0976157	0.999826
AT2G15230	0.202656	0.3642	0.136269	0.758967	0.174726	0.589395	-0.0279304	0.974144	0.0384565	0.999826
AT2G15240	-0.0989747	0.674082	-0.0904537	0.828083	-0.113378	0.732337	-0.0144036	0.986707	-0.0229246	0.999826
AT2G15270	-0.0341414	0.935841	0.0737783	0.917716	0.145706	0.737403	0.179847	0.665958	0.0719274	0.999826
AT2G15280	0.0655655	0.869211	0.137357	0.784715	0.127297	0.795989	0.0617317	0.940457	-0.0100594	0.999826
AT2G15290	0.129472	0.626765	0.0973232	0.853652	0.0648587	0.914963	-0.0646132	0.924514	-0.0324645	0.999826
AT2G15300	-3.53341	1.34187e-42	-0.755656	0.000249304	-4.22735	1.84049e-55	-0.693939	0.614246	-3.47169	1.54227e-26
AT2G15310	-0.145783	0.913471	0.31089	0.863094	0.204801	0.922176	0.350584	0.856501	-0.106088	0.999826
AT2G15320	-0.211558	0.365195	-0.182885	0.629555	-0.10293	0.836871	0.108628	0.857433	0.0799558	0.999826
AT2G15340	2.08236	0.00185464	-0.790186	0.794816	1.58425	0.0767435	-0.498115	0.698573	2.37444	0.0171734
AT2G15350	0.298507	0.658659	0.198168	0.892619	0.298542	0.767645	3.51316e-05	0.999921	0.100374	0.999826
AT2G15370	0.0863979	0.802325	0.104275	0.850037	0.034941	0.962307	-0.0514569	0.951025	-0.0693338	0.999826
AT2G15390	0.249425	0.0455252	-0.00348646	0.997437	0.141155	0.507931	-0.10827	0.707999	0.144642	0.755839
AT2G15400	-0.228737	0.829631	0.058047	0.983577	-0.46396	0.708762	-0.235223	0.921443	-0.522007	0.916392
AT2G15430	-0.0229297	0.939171	-0.0232223	0.969178	0.0722921	0.853254	0.0952219	0.810206	0.0955144	0.990418
AT2G15440	-0.389443	0.217437	-0.158214	0.833549	-0.0325996	0.97902	0.356843	0.402851	0.125614	0.999826
AT2G15480	-0.14815	0.404402	0.104795	0.748121	-0.175223	0.415079	-0.0270725	0.970559	-0.280018	0.12732
AT2G15490	-0.212443	0.204645	0.111995	0.748121	-0.166319	0.507202	0.0461243	0.946108	-0.278314	0.183373
AT2G15530	0.150598	0.733153	0.181836	0.782622	0.151053	0.825853	0.000455064	0.999921	-0.0307835	0.999826
AT2G15560	0.030412	0.951039	-0.0572077	0.951612	-0.15947	0.791411	-0.189882	0.754092	-0.102262	0.999826
AT2G15570	-0.372926	5.69524e-05	-0.175026	0.227975	-0.159223	0.259905	0.213703	0.0885101	0.0158025	0.999826
AT2G15580	-0.72432	5.55244e-07	-0.331517	0.098599	-0.274928	0.160132	0.449392	0.0116118	0.0565887	0.999826
AT2G15590	-0.588699	0.579338	-0.174737	0.948849	-0.610191	0.678849	-0.0214924	0.997313	-0.435455	0.999826
AT2G15620	-0.359198	0.0373199	0.217818	0.437807	-0.385526	0.0465798	-0.0263287	0.977853	-0.603345	0.00026536
AT2G15630	-0.265165	0.830708	-0.254145	0.911719	0.00323769	0.999715	0.268402	0.916179	0.257383	0.999826
AT2G15680	-0.116407	0.881629	-0.0342788	0.986785	0.216171	0.82225	0.332578	0.689522	0.25045	0.991881
AT2G15690	0.0659845	0.882252	0.169333	0.749135	0.103679	0.871696	0.0376941	0.973073	-0.0656543	0.999826
AT2G15695	-0.194498	0.473125	-0.363082	0.185532	-0.057233	0.937593	0.137265	0.813966	0.305849	0.477412
AT2G15730	-0.274079	0.768895	-0.0366152	0.990867	-0.0370924	0.98793	0.236986	0.907976	-0.000477246	0.999826
AT2G15760	0.69245	0.0511934	0.553177	0.298181	0.404875	0.511804	-0.287575	0.699363	-0.148303	0.999826
AT2G15790	-0.107469	0.701321	0.0148394	0.987509	0.0564469	0.924778	0.163916	0.641395	0.0416075	0.999826
AT2G15820	-0.111985	0.92775	0.132833	0.952797	0.0707702	0.979149	0.182755	0.939874	-0.0620626	0.999826
AT2G15830	-0.306826	0.205002	-0.10279	0.875766	-0.375301	0.152357	-0.0684752	0.945711	-0.272511	0.655456
AT2G15860	-0.129482	0.563064	0.0537584	0.924049	0.00773939	0.991003	0.137221	0.689471	-0.046019	0.999826
AT2G15880	-0.340492	0.137074	-0.665124	0.0019521	-0.228567	0.536074	0.111925	0.886211	0.436557	0.1408
AT2G15890	-0.808435	9.63033e-11	-0.61889	1.03963e-05	-0.377105	0.0186096	0.43133	0.00424019	0.241785	0.412304
AT2G15900	-0.3258	0.411379	-0.307381	0.618263	-0.021613	0.98793	0.304187	0.627297	0.285768	0.90392
AT2G15910	-0.174787	0.320649	-0.144393	0.616574	-0.0499098	0.921483	0.124877	0.710873	0.0944835	0.995471
AT2G15960	-0.418895	0.00544753	-0.878883	8.44579e-09	-0.3131	0.0926363	0.105794	0.84479	0.565783	0.00143662
AT2G15970	-0.705561	4.99186e-12	-0.201693	0.240138	-0.278359	0.0455815	0.427202	0.000225573	-0.0766656	0.999826
AT2G15980	-0.237667	0.877325	0.11951	0.968447	0.490579	0.748109	0.728247	0.592792	0.371069	0.999826
AT2G16005	2.29232	3.38453e-13	0.138805	0.924514	1.83803	3.38194e-08	-0.454286	0.503486	1.69923	1.19002e-06
AT2G16050	0.0199925	0.985385	-0.348865	0.751267	-0.0543819	0.979149	-0.0743744	0.97338	0.294483	0.995827
AT2G16060	1.06568	1.11929e-08	0.227286	0.707006	0.175639	0.792213	-0.890041	7.39726e-07	-0.051647	0.999826
AT2G16070	-0.237986	0.597588	-0.234054	0.753415	-0.0538032	0.963263	0.184183	0.846735	0.180251	0.999826
AT2G16090	-0.294624	0.457215	-0.162308	0.850037	-0.163518	0.836514	0.131106	0.912368	-0.00121023	0.999826
AT2G16230	-0.0516443	0.936082	0.165724	0.847059	0.0900366	0.934628	0.141681	0.895437	-0.0756879	0.999826
AT2G16250	0.44664	0.707085	-0.0146657	0.998686	0.406548	0.835389	-0.0400918	0.992327	0.421214	0.999826
AT2G16270	-0.100794	0.911489	0.266133	0.806825	-0.233477	0.847767	-0.132683	0.945849	-0.49961	0.703281
AT2G16280	0.121169	0.581586	0.162826	0.559351	-0.0286773	0.962258	-0.149847	0.623261	-0.191504	0.633525
AT2G16365	-0.038418	0.923027	-0.383776	0.118622	-0.07702	0.897612	-0.038602	0.968625	0.306756	0.423508
AT2G16370	0.328824	0.253764	0.235372	0.657322	0.216243	0.668283	-0.112581	0.896428	-0.0191283	0.999826
AT2G16380	1.59644	5.50236e-06	0.195299	0.919012	0.837498	0.132675	-0.758941	0.0438858	0.642199	0.522693
AT2G16385	-0.15155	0.859939	-0.263433	0.834612	-0.0937872	0.957406	0.0577626	0.980614	0.169646	0.999826
AT2G16390	0.0824106	0.929943	-0.101267	0.956018	0.054957	0.979215	-0.0274536	0.991884	0.156224	0.999826
AT2G16400	-0.0647642	0.863135	-0.00662328	0.997205	0.0513749	0.940469	0.116139	0.837732	0.0579981	0.999826
AT2G16405	0.0739348	0.861122	0.0293812	0.977125	-0.0600292	0.941848	-0.133964	0.83799	-0.0894104	0.999826
AT2G16430	0.340802	0.172712	0.0926421	0.911719	0.166981	0.7531	-0.173822	0.747515	0.0743385	0.999826
AT2G16440	0.0329607	0.932325	0.0976607	0.859434	0.185163	0.547868	0.152202	0.710873	0.0875021	0.999826
AT2G16460	0.22505	0.40495	0.247601	0.501418	0.25486	0.419782	0.0298098	0.976766	0.00725888	0.999826
AT2G16485	-0.0868912	0.682239	-0.0460224	0.924714	0.0894236	0.7756	0.176315	0.373657	0.135446	0.829485
AT2G16500	0.576057	1.01275e-08	0.326016	0.0178674	0.387183	0.000801424	-0.188874	0.211897	0.0611669	0.999826
AT2G16510	0.0524873	0.812324	0.023643	0.959423	0.0653277	0.849009	0.0128403	0.986053	0.0416847	0.999826
AT2G16530	-0.452745	0.00180196	-0.297797	0.145371	-0.167405	0.516094	0.28534	0.159591	0.130392	0.960231
AT2G16570	-0.346471	0.192494	-0.0393962	0.965722	-0.11948	0.849009	0.226991	0.652191	-0.080084	0.999826
AT2G16580	-0.407745	0.727489	0.388764	0.815138	-0.0316488	0.991131	0.376097	0.875719	-0.420412	0.991092
AT2G16575	-1.64811	0.327076	-0.739808	0.827552	0.270942	0.94552	1.91905	0.309715	1.01075	0.94004
AT2G16586	0.272521	0.325941	0.581037	0.0107415	0.509081	0.0173007	0.23656	0.514956	-0.0719562	0.999826
AT2G16595	-0.237349	0.493866	-0.14368	0.843664	-0.152507	0.812841	0.0848413	0.938452	-0.00882737	0.999826
AT2G16600	0.10901	0.471505	0.0728108	0.798919	0.00283961	0.995378	-0.106171	0.675065	-0.0699712	0.999826
AT2G16630	-0.255493	0.667364	0.104245	0.939228	0.00383976	0.99763	0.259333	0.811688	-0.100405	0.999826
AT2G16640	-0.125971	0.536724	-0.126908	0.691836	-0.0996511	0.769737	0.0263201	0.972199	0.0272565	0.999826
AT2G16650	-0.147931	0.781298	-0.171782	0.845679	-0.0202995	0.987951	0.127632	0.912855	0.151482	0.999826
AT2G16660	0.803249	0.00946135	0.167466	0.892619	0.346653	0.597452	-0.456596	0.278842	0.179188	0.999826
AT2G16700	0.190771	0.393565	-0.357059	0.145371	-0.432395	0.0305331	-0.623166	0.000114787	-0.0753367	0.999826
AT2G16710	0.0743694	0.744423	-0.132988	0.63996	-0.207974	0.250019	-0.282343	0.0518926	-0.0749859	0.999826
AT2G16720	-0.528931	6.48473e-06	-0.171176	0.432842	-0.260136	0.0814168	0.268795	0.109374	-0.0889595	0.995837
AT2G16740	1.0215	0.0225784	0.870662	0.152229	0.675214	0.324758	-0.34629	0.721096	-0.195448	0.999826
AT2G16750	-0.659775	0.00280944	-0.245135	0.582399	-0.0237697	0.982154	0.636005	0.00622613	0.221365	0.88863
AT2G16760	0.861772	2.31626e-14	0.317615	0.078937	0.217625	0.312355	-0.644147	8.02771e-09	-0.0999906	0.992187
AT2G16770	0.131659	0.831875	-0.0211909	0.993442	-0.0216141	0.988701	-0.153273	0.89947	-0.000423134	0.999826
AT2G16780	0.0272896	0.958862	0.175705	0.771158	0.169841	0.760826	0.142551	0.846561	-0.00586413	0.999826
AT2G16790	0.057494	0.870421	0.0167616	0.986323	0.0957007	0.842754	0.0382067	0.963409	0.0789391	0.999826
AT2G16800	-0.249354	0.092009	-0.165084	0.51108	-0.0687758	0.863375	0.180578	0.433335	0.096308	0.992187
AT2G16850	-0.365955	0.449074	0.225043	0.794592	0.173803	0.849543	0.539758	0.246698	-0.0512395	0.999826
AT2G16860	0.0592396	0.833183	0.121864	0.721065	-0.0175773	0.979935	-0.0768169	0.880865	-0.139441	0.887072
AT2G16870	0.467921	0.755882	0.0129782	0.998686	-0.172592	0.964091	-0.640513	0.788902	-0.18557	0.999826
AT2G16880	0.288262	0.718652	0.396076	0.716889	0.503321	0.509217	0.215059	0.891555	0.107245	0.999826
AT2G16890	0.529614	0.799341	0.294877	0.948561	0.933858	0.669839	0.404245	0.916698	0.638981	0.996853
AT2G16900	0.0348986	0.926024	-0.0170715	0.986073	0.00916672	0.990818	-0.0257318	0.977443	0.0262382	0.999826
AT2G16910	-0.350604	0.487407	-0.221319	0.82346	-0.801611	0.0630346	-0.451006	0.573328	-0.580291	0.513891
AT2G16920	0.0687416	0.759593	-0.00591786	0.995276	0.146909	0.464392	0.0781675	0.836724	0.152827	0.695155
AT2G16930	-0.000390233	0.999068	-0.0146289	0.985309	-0.143685	0.605293	-0.143295	0.65063	-0.129056	0.941653
AT2G16940	-0.121192	0.53185	0.0240859	0.964552	0.0505776	0.91424	0.17177	0.442358	0.0264916	0.999826
AT2G16950	-0.060814	0.749774	-0.0749591	0.793508	-0.0342419	0.933914	0.0265721	0.961163	0.0407172	0.999826
AT2G16970	-0.261972	0.694477	0.198308	0.867809	0.268586	0.757786	0.530558	0.359309	0.070278	0.999826
AT2G16980	0.0154154	0.968483	0.0873954	0.880324	0.199896	0.488781	0.184481	0.592681	0.112501	0.995827
AT2G16990	-0.334534	0.474279	-0.50386	0.366891	-0.532373	0.262278	-0.197839	0.882141	-0.0285126	0.999826
AT2G17020	-0.33675	0.00733538	-0.3645	0.0106666	-0.0950964	0.770638	0.241653	0.152356	0.269404	0.156239
AT2G17030	-0.296947	0.535194	0.0654437	0.958497	-0.0342005	0.982536	0.262747	0.764867	-0.0996443	0.999826
AT2G17033	-0.036835	0.962069	-0.404637	0.583919	-0.0931685	0.947196	-0.0563335	0.975253	0.311468	0.959325
AT2G17036	0.833798	0.61356	0.371552	0.932479	0.154801	0.979515	-0.678997	0.839553	-0.216751	0.999826
AT2G17060	1.02725	0.287066	0.947276	0.510877	0.264209	0.93649	-0.763046	0.615895	-0.683067	0.921173
AT2G17070	-0.124627	0.88918	0.0125	0.997437	0.0585242	0.976565	0.183151	0.914498	0.0460242	0.999826
AT2G17080	-0.0979956	0.906077	-0.0545237	0.977125	-0.128912	0.930421	-0.0309161	0.989324	-0.074388	0.999826
AT2G17110	-0.114792	0.792601	-0.186191	0.760643	-0.13703	0.836965	-0.0222379	0.988233	0.0491613	0.999826
AT2G17120	0.0283494	0.912508	-0.152347	0.464694	-0.0811023	0.79393	-0.109452	0.692807	0.0712444	0.999826
AT2G17130	0.462056	0.000170856	0.252021	0.202665	0.208409	0.303442	-0.253647	0.107764	-0.0436125	0.999826
AT2G17140	0.301511	0.775193	0.242584	0.910016	0.108209	0.965628	-0.193302	0.936422	-0.134375	0.999826
AT2G17150	-0.0153617	0.986426	0.0752326	0.957168	-0.149252	0.896511	-0.13389	0.926557	-0.224485	0.998036
AT2G17190	-0.0328386	0.908964	0.0672189	0.874746	0.155413	0.44927	0.188251	0.308433	0.0881938	0.992187
AT2G17200	-0.101717	0.552477	-0.0702263	0.835653	-0.0480858	0.901971	0.0536311	0.908825	0.0221406	0.999826
AT2G17220	0.859292	0.0011521	0.368046	0.526195	0.45771	0.28555	-0.401582	0.28546	0.0896642	0.999826
AT2G17230	-0.432226	0.26578	-0.264143	0.725033	-0.158459	0.856062	0.273766	0.739658	0.105684	0.999826
AT2G17240	0.254056	0.176949	0.105146	0.830422	0.158869	0.625605	-0.0951868	0.856144	0.0537228	0.999826
AT2G17250	0.267905	0.218841	0.378062	0.0986424	0.389916	0.048995	0.122011	0.806611	0.011854	0.999826
AT2G17260	0.212094	0.88988	0.15067	0.95978	0.221405	0.936101	0.00931015	0.999334	0.0707348	0.999826
AT2G17265	0.0154674	0.943921	0.0376341	0.919725	0.0973233	0.6228	0.0818559	0.760901	0.0596892	0.999826
AT2G17270	-0.053587	0.951039	-0.0603178	0.974446	-0.179056	0.892768	-0.125469	0.947336	-0.118738	0.999826
AT2G17280	-0.255249	0.172712	0.0796142	0.875702	-0.143545	0.663261	0.111704	0.82618	-0.223159	0.55116
AT2G17290	-0.0367003	0.879011	-0.103555	0.70275	-0.195051	0.207176	-0.158351	0.415841	-0.091496	0.974562
AT2G17300	0.120226	0.804526	0.380926	0.315963	0.0565071	0.957883	-0.0637187	0.959275	-0.324419	0.615204
AT2G17320	0.010316	0.986443	0.0586718	0.950139	0.0602576	0.947554	0.0499416	0.966262	0.00158575	0.999826
AT2G17340	0.0453704	0.895955	-0.00216185	0.998686	0.0399349	0.952555	-0.00543549	0.996015	0.0420967	0.999826
AT2G17350	-0.262904	0.0207174	-0.162092	0.370843	-0.136534	0.465383	0.12637	0.597515	0.0255581	0.999826
AT2G17360	0.132058	0.314847	0.153197	0.335995	0.129966	0.454789	-0.00209231	0.99871	-0.0232318	0.999826
AT2G17370	-0.1504	0.56986	-0.0908437	0.874746	-0.0885384	0.865347	0.0618619	0.935543	0.00230534	0.999826
AT2G17380	-0.185807	0.104738	-0.13426	0.458824	-0.169198	0.22676	0.0166087	0.977443	-0.0349382	0.999826
AT2G17390	0.00802004	0.970658	0.0312502	0.933683	0.0411973	0.901418	0.0331773	0.938572	0.00994716	0.999826
AT2G17410	-0.149431	0.614241	0.0570897	0.937364	0.0932655	0.864557	0.242697	0.432577	0.0361759	0.999826
AT2G17420	0.0689567	0.641938	0.0559434	0.837816	0.167996	0.149349	0.0990391	0.606694	0.112052	0.722923
AT2G17430	-0.476107	0.520136	-0.321187	0.823421	-0.171562	0.925643	0.304545	0.869808	0.149625	0.999826
AT2G17440	-0.16358	0.169712	-0.247004	0.0468526	-0.0926007	0.672292	0.0709788	0.829288	0.154403	0.531006
AT2G17442	0.0855284	0.921651	0.0534439	0.978273	0.508731	0.35514	0.423202	0.526484	0.455287	0.706285
AT2G17450	-0.217913	0.0870436	-0.266142	0.0656083	-0.00375614	0.99455	0.214157	0.154712	0.262386	0.101043
AT2G17480	0.134676	0.870668	0.42707	0.566898	0.176252	0.890298	0.0415764	0.986053	-0.250818	0.99447
AT2G17500	-0.175533	0.231648	-0.0592416	0.884874	0.108154	0.681219	0.283687	0.0338012	0.167396	0.592354
AT2G17510	-0.181686	0.480721	-0.0672886	0.923135	-0.000702522	0.999983	0.180984	0.649069	0.0665861	0.999826
AT2G17520	-0.0336645	0.933068	-0.132535	0.786957	-0.112847	0.82225	-0.079183	0.917304	0.0196877	0.999826
AT2G17530	0.0999734	0.88918	0.057022	0.969189	0.183548	0.846662	0.0835751	0.958136	0.126526	0.999826
AT2G17540	-0.462195	0.0436005	-0.272353	0.478967	-0.174172	0.713933	0.288023	0.472304	0.0981816	0.999826
AT2G17550	-0.311216	0.110001	-0.289972	0.260181	-0.00678185	0.993219	0.304434	0.196809	0.283191	0.421345
AT2G17560	0.0143882	0.949754	0.193944	0.152353	0.0883281	0.707769	0.0739399	0.81695	-0.105616	0.86564
AT2G17570	-0.14352	0.621314	-0.294022	0.310784	-0.202868	0.535139	-0.0593475	0.946978	0.0911544	0.999826
AT2G17580	-0.144601	0.770873	-0.0579839	0.95811	0.140983	0.849145	0.285584	0.587254	0.198967	0.976901
AT2G17590	0.323845	0.722821	-0.00348942	0.999186	-0.0621142	0.98207	-0.385959	0.797626	-0.0586248	0.999826
AT2G17600	-0.872751	0.608103	-0.649236	0.838534	-0.35273	0.925477	0.520021	0.910698	0.296506	0.999826
AT2G17620	-0.120812	0.921463	-0.870338	0.392821	-0.371746	0.8034	-0.250934	0.916494	0.498593	0.976901
AT2G17630	0.364999	0.0196473	0.453106	0.0072791	0.256619	0.225934	-0.10838	0.801703	-0.196487	0.624504
AT2G17640	-0.175776	0.791087	0.0943508	0.946458	0.46889	0.301788	0.644666	0.0910811	0.374539	0.750001
AT2G17650	-0.844149	0.137496	-0.21566	0.894821	-0.430955	0.658513	0.413194	0.783462	-0.215294	0.999826
AT2G17670	0.367236	0.406109	0.530321	0.263232	0.222224	0.8034	-0.145011	0.907976	-0.308097	0.880232
AT2G17680	1.94758	0.190215	0.732169	0.86395	2.44365	0.0791768	0.496072	0.874473	1.71148	0.379473
AT2G17695	0.0696354	0.96009	0.14725	0.95431	0.135532	0.957987	0.0658964	0.986053	-0.0117185	0.999826
AT2G17700	-0.0911468	0.856314	0.0353544	0.975382	0.177351	0.752965	0.268498	0.56393	0.141996	0.999826
AT2G17705	0.149433	0.449074	-0.147345	0.636016	-0.0774292	0.861756	-0.226862	0.268425	0.0699161	0.999826
AT2G17710	-0.364543	0.0050942	-0.269079	0.120969	-0.251675	0.149191	0.112868	0.770249	0.0174038	0.999826
AT2G17720	0.263586	0.00879335	-0.0459501	0.904706	0.0812206	0.754373	-0.182365	0.185492	0.127171	0.744344
AT2G17730	0.497557	0.149384	0.0214514	0.993442	0.0540751	0.969817	-0.443482	0.316268	0.0326237	0.999826
AT2G17760	0.173887	0.431529	0.101207	0.833884	0.0258894	0.971171	-0.147997	0.689395	-0.0753177	0.999826
AT2G17770	0.457902	0.525692	-0.158615	0.944135	-0.237174	0.89663	-0.695075	0.385395	-0.078559	0.999826
AT2G17787	-0.146534	0.82593	0.170381	0.875525	-0.00699315	0.996417	0.139541	0.920682	-0.177375	0.999826
AT2G17790	0.118712	0.333112	0.0300599	0.936746	0.0889227	0.65937	-0.029789	0.947336	0.0588628	0.999826
AT2G17800	0.0740634	0.792776	0.203	0.411471	0.0329089	0.957987	-0.0411544	0.953062	-0.170091	0.767929
AT2G17820	0.689141	0.00347538	0.245699	0.695702	0.16192	0.832598	-0.527221	0.0427493	-0.0837782	0.999826
AT2G17830	-0.140107	0.888786	0.0341913	0.990867	-0.0930361	0.96141	0.0470708	0.986707	-0.127227	0.999826
AT2G17840	-0.00445039	0.986443	-0.117359	0.525837	-0.100066	0.617369	-0.0956154	0.68673	0.0172935	0.999826
AT2G17870	-0.176038	0.13089	-0.24591	0.0526908	-0.0509854	0.871696	0.125052	0.522659	0.194925	0.257045
AT2G17880	0.010265	0.988348	-0.618306	0.112141	0.188259	0.782973	0.177994	0.830184	0.806565	0.0148161
AT2G17890	0.777212	0.393565	0.669284	0.66163	0.693122	0.608625	-0.0840892	0.980521	0.0238388	0.999826
AT2G17900	0.0471118	0.959719	0.170058	0.911401	0.15132	0.920684	0.104208	0.958795	-0.0187381	0.999826
AT2G17920	-0.749677	0.716415	0.0725895	0.993442	-0.993909	0.711916	-0.244232	0.974105	-1.0665	0.930401
AT2G17930	-0.182141	0.574187	-0.194333	0.697719	-0.000860085	0.999983	0.181281	0.737843	0.193473	0.933183
AT2G17940	-0.905145	0.471962	-0.119615	0.972962	-0.109962	0.977126	0.795183	0.720411	0.0096524	0.999826
AT2G17970	0.119574	0.904376	0.00611226	0.998686	0.118056	0.948832	-0.00151715	0.999921	0.111944	0.999826
AT2G17972	-0.0685977	0.957193	0.0366276	0.993442	-0.0388196	0.988701	0.0297781	0.993804	-0.0754472	0.999826
AT2G17975	0.150832	0.896225	0.0158701	0.997437	0.0351041	0.988703	-0.115728	0.966899	0.019234	0.999826
AT2G17980	0.0863241	0.683382	0.147714	0.537048	0.0798509	0.815574	-0.00647326	0.993804	-0.0678635	0.999826
AT2G17990	-0.310723	0.0196781	-0.176044	0.439414	-0.184434	0.346477	0.126289	0.700869	-0.00839001	0.999826
AT2G18000	0.132212	0.935398	0.685247	0.638548	0.526823	0.7527	0.394611	0.86389	-0.158425	0.999826
AT2G18020	0.152085	0.0820932	0.244561	0.00394615	0.195032	0.0312047	0.0429474	0.891555	-0.0495287	0.999826
AT2G18030	-0.0202056	0.949674	0.0529135	0.924514	-0.0983712	0.800529	-0.0781657	0.885767	-0.151285	0.862103
AT2G18040	0.0770417	0.633609	0.189009	0.157119	0.115264	0.520631	0.0382227	0.929834	-0.0737442	0.983455
AT2G18050	-1.87217	1.64438e-13	-0.5228	0.172669	0.194022	0.79393	2.06619	3.94859e-16	0.716823	0.0341116
AT2G18060	0.0240364	0.987231	-0.160798	0.948561	-0.0345512	0.989485	-0.0585876	0.986375	0.126247	0.999826
AT2G18090	0.0146716	0.96772	-0.154422	0.690592	-0.0485111	0.937899	-0.0631827	0.926677	0.105911	0.999826
AT2G18100	0.0868422	0.929247	-0.00783768	0.998686	0.101432	0.956904	0.0145897	0.996015	0.10927	0.999826
AT2G18110	0.13186	0.360706	0.150124	0.415775	0.140005	0.431261	0.00814574	0.990111	-0.0101188	0.999826
AT2G18150	5.17063	2.04732e-214	-2.32419	0.00595182	-1.73539	0.0161001	-6.90601	6.25292e-278	0.588807	0.999826
AT2G18160	0.0680371	0.74961	0.231218	0.122117	0.272618	0.042226	0.204581	0.206744	0.0414002	0.999826
AT2G18170	-0.42997	7.78429e-05	-0.344202	0.00976812	-0.330857	0.00522642	0.099113	0.783648	0.0133448	0.999826
AT2G18193	-0.00755876	0.98669	0.0936549	0.865181	-0.00516985	0.994677	0.00238891	0.999334	-0.0988248	0.999826
AT2G18196	-0.27735	0.0537244	-0.400598	0.0101667	-0.284012	0.069853	-0.00666212	0.993918	0.116587	0.9739
AT2G18210	0.671576	1.21294e-05	0.178823	0.674163	0.352316	0.106104	-0.31926	0.0974047	0.173492	0.893446
AT2G18220	0.128016	0.555346	0.175964	0.509181	0.168609	0.484645	0.0405929	0.950968	-0.00735587	0.999826
AT2G18230	0.0789258	0.833399	-0.0641575	0.932479	0.017188	0.985374	-0.0617378	0.941003	0.0813454	0.999826
AT2G18240	-0.0247814	0.964822	-0.122385	0.891878	-0.0545037	0.957987	-0.0297223	0.983895	0.0678816	0.999826
AT2G18245	-0.242767	0.731206	-0.149008	0.923259	-0.0259319	0.988701	0.216835	0.880865	0.123076	0.999826
AT2G18250	-0.0414353	0.918057	-0.14971	0.748622	0.0549119	0.936015	0.0963473	0.883105	0.204622	0.801804
AT2G18260	-2.30271	1.24521e-08	-0.722984	0.142284	-0.440295	0.443088	1.86242	7.01113e-05	0.282689	0.99447
AT2G18280	-0.655724	2.42915e-09	-0.501154	6.83209e-05	-0.443383	0.000164875	0.21234	0.288951	0.0577706	0.999826
AT2G18290	-0.522738	0.000121128	-0.400845	0.0174826	-0.490266	0.000537708	0.0324713	0.97083	-0.0894218	0.999826
AT2G18300	-0.874527	0.462732	-0.279127	0.924514	-1.29878	0.324758	-0.424256	0.920916	-1.01966	0.823135
AT2G18330	0.140376	0.731486	0.208339	0.699988	0.0399944	0.968319	-0.100381	0.913331	-0.168345	0.983455
AT2G18350	1.07402	0.234564	0.56964	0.785523	0.886441	0.496686	-0.187584	0.950956	0.316801	0.999826
AT2G18360	3.39068	4.08891e-70	0.648168	0.255101	0.314874	0.752965	-3.0758	1.81766e-70	-0.333294	0.930401
AT2G18370	2.85029	2.53167e-63	0.564464	0.0216618	0.0846268	0.921752	-2.76567	1.04322e-60	-0.479837	0.107896
AT2G18380	-0.352018	0.707379	-0.602245	0.604513	-0.400319	0.767565	-0.0483005	0.988919	0.201926	0.999826
AT2G18390	-0.162584	0.267301	-0.21123	0.217335	-0.0791391	0.796765	0.0834451	0.820798	0.13209	0.82907
AT2G18400	0.100978	0.623548	0.134371	0.623324	0.139573	0.544584	0.0385949	0.94845	0.00520152	0.999826
AT2G18410	-0.128873	0.820194	-0.277687	0.684505	0.055578	0.96141	0.184451	0.840326	0.333265	0.790754
AT2G18450	0.956424	1.76228e-05	0.259609	0.697719	0.386403	0.351311	-0.570021	0.0192899	0.126793	0.999826
AT2G18460	0.0223499	0.988348	-0.160951	0.950069	-0.461834	0.776461	-0.484184	0.792109	-0.300884	0.999826
AT2G18465	0.176685	0.728374	0.261504	0.693006	0.193644	0.797448	0.0169591	0.992575	-0.0678601	0.999826
AT2G18470	1.05178	0.473055	-1.29129	0.695702	0.0214318	0.996508	-1.03035	0.652191	1.31273	0.928146
AT2G18500	0.51625	0.659371	-0.185311	0.956287	-0.486413	0.841238	-1.00266	0.447518	-0.301102	0.999826
AT2G18510	0.0242698	0.936298	-0.115961	0.746744	-0.0460111	0.932194	-0.0702808	0.891555	0.0699496	0.999826
AT2G18520	0.295817	0.557471	0.37264	0.580561	0.200583	0.833058	-0.0952338	0.950239	-0.172057	0.999826
AT2G18550	0.347419	0.886003	-0.616332	0.893233	0.570841	0.868926	0.223421	0.967857	1.18717	0.916763
AT2G18560	-0.446951	0.215715	0.138936	0.879652	-0.151352	0.861551	0.295599	0.680657	-0.290288	0.86955
AT2G18570	-0.235729	0.550121	-0.0190812	0.990867	-0.0204536	0.987684	0.215275	0.758863	-0.00137239	0.999826
AT2G18600	-0.24121	0.767138	-0.659106	0.413225	-0.539331	0.500504	-0.298121	0.851629	0.119775	0.999826
AT2G18620	0.609595	0.303668	0.272669	0.860818	0.254306	0.865929	-0.355289	0.765199	-0.0183631	0.999826
AT2G18630	0.111352	0.562316	-0.014055	0.984605	0.178938	0.333974	0.0675861	0.880419	0.192993	0.476514
AT2G18640	0.596006	0.431355	0.0543945	0.987847	0.57806	0.573654	-0.0179456	0.995235	0.523666	0.910456
AT2G18650	0.363876	0.347234	0.103424	0.933186	-0.0740292	0.956904	-0.437906	0.331176	-0.177453	0.999826
AT2G18660	4.4579	7.59983e-05	-0.014179	0.999997	-0.0294886	0.999983	-4.48739	3.63484e-05	-0.0153096	0.999826
AT2G18670	-0.247188	0.303098	-0.202245	0.603817	-0.144279	0.74247	0.10291	0.887248	0.0579662	0.999826
AT2G18680	0.916556	0.0225766	0.432954	0.634781	0.29129	0.807743	-0.625266	0.233556	-0.141663	0.999826
AT2G18685	-0.305004	0.904476	-0.304379	0.949613	0.280589	0.948298	0.585593	0.891555	0.584968	0.999826
AT2G18690	1.54794	1.02411e-24	0.0604335	0.938496	0.592249	0.00193918	-0.955686	3.30359e-10	0.531816	0.014229
AT2G18700	-0.499337	0.000147378	-0.361795	0.0294577	-0.107497	0.766114	0.391839	0.00985633	0.254298	0.325692
AT2G18710	-0.266516	0.354815	-0.374537	0.26414	-0.397998	0.165632	-0.131482	0.878046	-0.0234607	0.999826
AT2G18730	0.10032	0.717253	0.0189158	0.982444	0.139758	0.679135	0.0394378	0.960342	0.120842	0.978163
AT2G18740	0.0657634	0.761032	0.145978	0.493778	0.0674081	0.845838	0.00164465	0.999334	-0.0785702	0.995827
AT2G18750	-0.231424	0.0430915	-0.417087	0.000227081	-0.20028	0.15296	0.0311448	0.95478	0.216807	0.241138
AT2G18760	-0.139176	0.876092	-0.21788	0.883282	0.136526	0.93109	0.275702	0.828085	0.354405	0.959663
AT2G18770	-0.215621	0.409162	-0.0581139	0.938923	-0.213199	0.53473	0.00242183	0.999475	-0.155085	0.97217
AT2G18780	-0.668246	0.541549	0.088216	0.978273	-0.194708	0.942142	0.473538	0.848654	-0.282924	0.999826
AT2G18790	-0.118934	0.695172	0.135314	0.761824	-0.128225	0.775855	-0.00929093	0.993804	-0.26354	0.488404
AT2G18800	-0.476081	0.00118835	0.0704602	0.892719	-0.390282	0.0193429	0.085799	0.891555	-0.460743	0.00597807
AT2G18840	0.0615097	0.881119	0.0558623	0.944671	0.0592417	0.936987	-0.00226799	0.999475	0.00337945	0.999826
AT2G18850	0.0860978	0.920101	-0.228988	0.858615	0.0420299	0.983155	-0.0440679	0.985472	0.271018	0.99608
AT2G18860	0.163957	0.759593	0.0223963	0.991092	0.141035	0.880437	-0.0229219	0.989324	0.118638	0.999826
AT2G18876	0.0633096	0.826451	0.132957	0.694287	0.164082	0.507682	0.100772	0.812382	0.0311249	0.999826
AT2G18880	-0.175052	0.883005	-0.149264	0.948632	-0.178136	0.934628	-0.00308409	0.999921	-0.0288712	0.999826
AT2G18890	-0.113216	0.919571	0.172431	0.927756	-0.184661	0.921752	-0.0714455	0.980521	-0.357093	0.987008
AT2G18900	0.0461626	0.925931	0.163146	0.781878	0.246495	0.501888	0.200332	0.676061	0.0833484	0.999826
AT2G18910	-0.0454237	0.925965	0.013836	0.993442	0.111345	0.861954	0.156769	0.800511	0.097509	0.999826
AT2G18915	-0.048315	0.939884	0.0201055	0.992103	0.275291	0.599494	0.323606	0.534827	0.255185	0.919172
AT2G18938	-0.613232	0.342149	-0.554753	0.577067	-0.129364	0.94327	0.483868	0.674825	0.425389	0.957922
AT2G18940	0.116485	0.908698	0.0926386	0.961013	0.10156	0.957883	-0.0149255	0.996015	0.00892122	0.999826
AT2G18950	-0.239953	0.655435	-0.0257284	0.989589	0.105282	0.931107	0.345235	0.604731	0.13101	0.999826
AT2G18960	0.198719	0.0875913	0.207448	0.140859	0.0313233	0.94416	-0.167396	0.287864	-0.176125	0.390797
AT2G18969	0.213883	0.872412	-0.228943	0.931568	-0.0114795	0.996508	-0.225363	0.932606	0.217464	0.999826
AT2G18970	1.0746	0.0556923	0.462891	0.765809	0.513294	0.680513	-0.561304	0.544648	0.0504028	0.999826
AT2G18980	-0.250129	0.0412578	0.061544	0.871007	-0.0739736	0.827077	0.176155	0.34821	-0.135518	0.787614
AT2G18990	0.0806347	0.795417	0.181605	0.573087	0.105214	0.812757	0.0245795	0.977491	-0.0763911	0.999826
AT2G19050	0.831333	0.120739	-0.433792	0.784608	0.52363	0.576519	-0.307704	0.814226	0.957421	0.295967
AT2G19060	0.530586	0.009075	-0.26816	0.577067	0.0162816	0.987951	-0.514304	0.0150379	0.284441	0.739482
AT2G19080	0.0351506	0.920924	-3.15826e-05	0.999997	-0.0870319	0.854568	-0.122183	0.788902	-0.0870003	0.999826
AT2G19090	0.105164	0.895438	-0.0415621	0.983762	-0.174166	0.887045	-0.279331	0.797967	-0.132604	0.999826
AT2G19110	0.0157909	0.964935	0.0078049	0.995276	0.251809	0.22882	0.236018	0.301449	0.244004	0.455405
AT2G19120	0.0367073	0.981118	0.270708	0.899211	0.125396	0.960353	0.0886883	0.979136	-0.145313	0.999826
AT2G19130	0.169728	0.771563	-0.285236	0.74534	-0.108488	0.933454	-0.278216	0.726979	0.176748	0.999826
AT2G19150	0.481048	0.401056	0.121448	0.948849	0.825467	0.0775688	0.344418	0.687626	0.704019	0.307944
AT2G19160	0.364411	0.0168228	0.0172047	0.984878	0.123605	0.745012	-0.240806	0.242459	0.106401	0.99608
AT2G19170	0.253083	0.0723798	0.0305276	0.957583	0.0938472	0.788825	-0.159236	0.489	0.0633196	0.999826
AT2G19180	-0.110393	0.584254	-0.278141	0.111564	-0.293243	0.0524877	-0.182849	0.424881	-0.0151014	0.999826
AT2G19190	3.72138	6.12087e-06	0.677881	0.890527	0.638652	0.886755	-3.08272	2.76629e-05	-0.0392298	0.999826
AT2G19210	3.08898	0.0121779	-0.853039	0.816872	0.0780333	0.988691	-3.01094	0.0146145	0.931072	0.988791
AT2G19240	-0.118026	0.954758	-0.385337	0.919377	-0.75883	0.769737	-0.640804	0.852537	-0.373493	0.999826
AT2G19260	-0.0725746	0.946191	0.15822	0.931568	0.245754	0.85815	0.318329	0.823404	0.0875338	0.999826
AT2G19270	-0.0213695	0.946646	-0.179932	0.520789	-0.0965643	0.803829	-0.0751947	0.891555	0.0833682	0.999826
AT2G19280	-0.685547	0.376111	-0.0670949	0.979358	-0.488051	0.684774	0.197496	0.945796	-0.420956	0.983455
AT2G19310	0.100129	0.816949	-0.099471	0.907751	0.00034151	0.999983	-0.0997878	0.912901	0.0998125	0.999826
AT2G19330	0.465442	0.450174	0.018958	0.99698	0.279319	0.827236	-0.186123	0.914675	0.260361	0.999826
AT2G19340	-0.151061	0.449074	-0.0185058	0.978273	0.036376	0.948459	0.187437	0.431556	0.0548818	0.999826
AT2G19350	-0.379288	0.0582812	-0.267232	0.386588	-0.316278	0.196859	0.0630106	0.946978	-0.0490463	0.999826
AT2G19380	0.513404	0.5179	0.215515	0.923524	0.467307	0.695111	-0.0460973	0.988482	0.251792	0.999826
AT2G19385	0.0796367	0.895162	0.200685	0.783305	0.0558845	0.96141	-0.0237522	0.988601	-0.1448	0.999826
AT2G19390	-0.227245	0.362358	-0.225842	0.534301	-0.262021	0.360909	-0.0347757	0.974105	-0.0361793	0.999826
AT2G19410	1.81737	6.65494e-10	0.819151	0.129158	1.50225	2.89773e-06	-0.31512	0.52743	0.6831	0.118269
AT2G19430	-0.0664589	0.877382	-0.0386643	0.96448	0.0688948	0.927841	0.135354	0.828849	0.107559	0.999826
AT2G19440	-0.0312858	0.969678	-0.104822	0.946	0.0281062	0.98793	0.059392	0.975253	0.132928	0.999826
AT2G19450	0.204387	0.149745	-0.193399	0.363727	0.0424576	0.933282	-0.161929	0.443027	0.235857	0.28932
AT2G19460	-0.175575	0.302722	-0.403023	0.00810893	-0.122215	0.663608	0.0533604	0.927135	0.280808	0.185038
AT2G19470	0.022088	0.967949	0.110376	0.897918	0.00664725	0.995274	-0.0154407	0.992327	-0.103729	0.999826
AT2G19480	-0.160133	0.174879	-0.12441	0.493778	-0.0567947	0.854606	0.103339	0.660452	0.0676158	0.998564
AT2G19490	0.0722529	0.93372	-0.0405866	0.986073	0.0166125	0.99281	-0.0556403	0.979468	0.0571991	0.999826
AT2G19500	0.0487826	0.982876	0.303758	0.928818	0.134813	0.972444	0.0860306	0.986762	-0.168945	0.999826
AT2G19520	-0.064024	0.788669	0.0285402	0.956106	0.0594231	0.885335	0.123447	0.676061	0.0308829	0.999826
AT2G19530	0.395974	0.575225	0.824964	0.160591	0.49157	0.54421	0.0955958	0.964392	-0.333394	0.957922
AT2G19540	-0.0281783	0.935008	-0.0108799	0.992754	0.0177722	0.981678	0.0459504	0.950383	0.0286521	0.999826
AT2G19550	0.465935	0.753055	0.132699	0.972801	0.43407	0.859646	-0.0318655	0.994159	0.301371	0.999826
AT2G19560	0.00467223	0.994707	0.114967	0.901016	-0.0381528	0.976271	-0.0428251	0.975008	-0.15312	0.999826
AT2G19570	0.264629	0.0786632	0.170813	0.500696	0.392262	0.00639507	0.127633	0.711821	0.221449	0.429676
AT2G19580	0.140669	0.447905	-0.255453	0.200912	-0.327885	0.0354825	-0.468553	0.000218439	-0.0724316	0.999826
AT2G19590	0.859966	0.000591168	0.393122	0.441162	0.166553	0.851405	-0.693413	0.00714214	-0.226569	0.968376
AT2G19600	0.187058	0.731563	-0.00898374	0.997437	0.130594	0.903326	-0.0564643	0.972167	0.139578	0.999826
AT2G19610	-0.218347	0.601265	-0.0949855	0.927412	-0.145699	0.850657	0.0726483	0.956911	-0.0507131	0.999826
AT2G19620	-0.203683	0.579382	-0.0869109	0.924694	-0.146604	0.822999	0.057079	0.963145	-0.0596934	0.999826
AT2G19640	0.269796	0.620972	0.2482	0.789119	0.491027	0.289963	0.22123	0.814201	0.242827	0.974562
AT2G19660	-0.14978	0.818015	0.0642664	0.961984	-0.159182	0.880437	-0.00940131	0.997531	-0.223448	0.99608
AT2G19670	0.0361397	0.929671	0.258074	0.37415	0.241979	0.368985	0.20584	0.527395	-0.0160942	0.999826
AT2G19680	0.219846	0.148725	0.324954	0.0363188	0.116581	0.694199	-0.103265	0.771647	-0.208373	0.405782
AT2G19690	0.230707	0.733245	0.232949	0.838534	0.103762	0.947196	-0.126945	0.938452	-0.129188	0.999826
AT2G19710	0.111788	0.831202	0.17087	0.819199	0.11869	0.888842	0.00690157	0.997793	-0.0521798	0.999826
AT2G19720	0.185454	0.5698	0.280326	0.445646	0.347182	0.199852	0.161728	0.764493	0.066856	0.999826
AT2G19730	-0.0243791	0.918345	0.103005	0.650735	0.0714486	0.81017	0.0958276	0.726979	-0.0315569	0.999826
AT2G19740	-0.099413	0.530372	-0.0523873	0.885051	-6.27535e-06	0.999983	0.0994068	0.709093	0.052381	0.999826
AT2G19750	0.138034	0.297557	0.270755	0.0208765	0.179051	0.202229	0.0410171	0.927135	-0.0917046	0.944998
AT2G19760	0.304215	0.00152389	0.233134	0.0573988	0.192998	0.147226	-0.111217	0.617176	-0.0401359	0.999826
AT2G19780	0.433734	0.675144	-0.0380669	0.993969	-0.0602022	0.985642	-0.493937	0.768607	-0.0221353	0.999826
AT2G19790	-0.0277705	0.899424	-0.0782584	0.767084	0.0101383	0.984275	0.0379088	0.930613	0.0883967	0.952378
AT2G19800	0.109129	0.845064	-0.538355	0.147549	-0.148115	0.865037	-0.257244	0.709753	0.390239	0.611775
AT2G19810	-1.01507	3.65117e-10	-0.535868	0.0046253	-0.378647	0.0492218	0.636427	0.00109816	0.157222	0.959783
AT2G19830	-0.0679809	0.758039	-0.0960734	0.76151	-0.0373754	0.936418	0.0306054	0.960925	0.058698	0.999826
AT2G19860	0.125385	0.775841	0.142175	0.843514	0.230713	0.612223	0.105328	0.908635	0.0885386	0.999826
AT2G19870	-0.0537015	0.931168	0.19549	0.78946	0.0691155	0.952555	0.122817	0.91298	-0.126374	0.999826
AT2G19880	-0.0249463	0.941707	-0.0053349	0.997341	-0.100806	0.808688	-0.07586	0.898747	-0.0954714	0.999826
AT2G19900	-0.233188	0.91528	0.0901177	0.986785	-0.368534	0.921752	-0.135346	0.980918	-0.458651	0.999826
AT2G19930	-0.363836	0.367723	-0.374984	0.520327	-0.0909474	0.936476	0.272889	0.724545	0.284037	0.939847
AT2G19940	0.0757564	0.837594	0.0815444	0.904322	0.146508	0.726431	0.0707514	0.925591	0.0649635	0.999826
AT2G19950	0.054533	0.89155	-0.150181	0.766677	0.0302859	0.970449	-0.0242471	0.981068	0.180467	0.919246
AT2G19960	0.44248	0.762666	-0.305005	0.931568	0.493025	0.82225	0.0505454	0.991559	0.79803	0.912163
AT2G19970	-1.03638	2.06915e-11	-0.0708263	0.899273	-0.154538	0.623082	0.881846	3.99786e-08	-0.0837114	0.999826
AT2G19990	-2.13766	9.72101e-07	-0.250942	0.805033	-0.344334	0.654719	1.79333	0.0002196	-0.0933927	0.999826
AT2G20000	-0.0369443	0.946603	0.0843373	0.930914	0.196513	0.718467	0.233457	0.666622	0.112176	0.999826
AT2G20010	0.14051	0.557549	0.0705831	0.905552	0.133511	0.706316	-0.00699873	0.993918	0.0629282	0.999826
AT2G20020	0.00892056	0.990796	-0.206324	0.813908	-0.254689	0.714414	-0.26361	0.735967	-0.0483653	0.999826
AT2G20030	0.551144	0.0854544	0.333037	0.596776	0.4799	0.230703	-0.0712444	0.958136	0.146863	0.999826
AT2G20050	-0.287566	0.291795	-0.124725	0.850626	-0.0407965	0.962258	0.24677	0.568567	0.0839285	0.999826
AT2G20060	0.127043	0.498925	0.111799	0.727704	0.153993	0.495006	0.0269494	0.969882	0.0421939	0.999826
AT2G20080	0.0800121	0.770078	-0.37435	0.0524299	0.00658326	0.99281	-0.0734288	0.897633	0.380934	0.0558663
AT2G20100	-0.221725	0.696022	-0.17052	0.878847	-0.357446	0.571039	-0.135721	0.927135	-0.186927	0.999826
AT2G20110	0.143907	0.919037	0.0547738	0.988653	-0.142958	0.958762	-0.286864	0.913228	-0.197731	0.999826
AT2G20120	-0.541425	8.01827e-09	-0.455812	1.59696e-05	-0.234348	0.0610731	0.307078	0.00718529	0.221464	0.185625
AT2G20130	0.202352	0.694296	0.221665	0.785518	0.148673	0.876709	-0.0536795	0.973073	-0.0729917	0.999826
AT2G20140	0.208991	0.409015	0.27786	0.346502	0.160315	0.695111	-0.0486758	0.954889	-0.117545	0.999724
AT2G20142	0.854212	0.14656	0.103171	0.967171	0.748687	0.338899	-0.105525	0.963409	0.645516	0.70464
AT2G20170	-0.57168	0.72646	-0.01865	0.998473	-0.125724	0.976161	0.445957	0.90624	-0.107074	0.999826
AT2G20180	-0.40387	0.768895	-0.0691702	0.986323	0.119682	0.968018	0.523553	0.812761	0.188852	0.999826
AT2G20190	-0.318311	0.0128254	-0.156895	0.506745	-0.0753604	0.831787	0.242951	0.138988	0.0815347	0.999826
AT2G20210	-0.851345	0.144826	-0.882932	0.256503	-0.347035	0.764041	0.50431	0.689742	0.535897	0.904797
AT2G20230	-0.487237	2.41885e-05	-0.287785	0.0637626	-0.378644	0.00317861	0.108593	0.771689	-0.0908583	0.995115
AT2G20240	0.0406239	0.955197	0.173056	0.868365	0.114876	0.922176	0.0742522	0.963145	-0.0581801	0.999826
AT2G20260	-0.225464	0.541105	-0.0503122	0.95978	-0.0319656	0.97904	0.193499	0.785142	0.0183466	0.999826
AT2G20270	0.0832417	0.717993	0.201209	0.32086	0.0388359	0.940417	-0.0444059	0.938674	-0.162373	0.69383
AT2G20280	0.162422	0.288991	0.236671	0.138987	0.233623	0.113299	0.0712009	0.86372	-0.00304829	0.999826
AT2G20290	-0.709805	0.199124	-0.0406425	0.986785	-0.684359	0.304963	0.0254463	0.993918	-0.643716	0.609759
AT2G20300	-0.138927	0.631673	-0.226605	0.502107	-0.0277011	0.971561	0.111226	0.852537	0.198904	0.82907
AT2G20310	-0.093888	0.888743	0.117697	0.919069	-0.112617	0.922176	-0.0187291	0.993068	-0.230314	0.982713
AT2G20320	0.357751	0.140775	0.327857	0.336123	0.318109	0.297409	-0.0396421	0.970822	-0.00974794	0.999826
AT2G20330	-0.149781	0.557724	-0.0487324	0.944135	-0.106876	0.816656	0.0429047	0.961249	-0.0581438	0.999826
AT2G20340	0.155311	0.918345	0.592481	0.677635	0.272234	0.907446	0.116923	0.973127	-0.320246	0.999826
AT2G20360	0.0413566	0.806008	0.0531487	0.835653	0.00252082	0.994972	-0.0388358	0.916498	-0.0506279	0.999826
AT2G20362	-0.506109	0.493921	0.231078	0.879252	0.132986	0.941749	0.639095	0.466861	-0.098092	0.999826
AT2G20370	0.377685	0.0359351	0.207001	0.565077	0.144563	0.73493	-0.233122	0.388178	-0.0624377	0.999826
AT2G20390	0.0455372	0.91576	0.00840071	0.996418	0.103421	0.852793	0.0578836	0.947933	0.09502	0.999826
AT2G20400	0.0918395	0.942947	0.317721	0.851171	0.363724	0.801478	0.271884	0.894827	0.0460031	0.999826
AT2G20410	-0.200048	0.431529	0.36137	0.0986424	0.0844294	0.883021	0.284477	0.284801	-0.27694	0.405134
AT2G20420	0.238355	0.00928308	0.237698	0.0274789	0.1688	0.170521	-0.0695551	0.802844	-0.0688978	0.983455
AT2G20440	0.207932	0.794393	0.0223834	0.99492	0.0942595	0.957987	-0.113673	0.953147	0.071876	0.999826
AT2G20450	0.244828	0.0610919	0.340652	0.01148	0.381535	0.0016506	0.136707	0.586468	0.0408833	0.999826
AT2G20480	0.264852	0.554633	0.0565128	0.966087	0.0184025	0.989623	-0.24645	0.751256	-0.0381103	0.999826
AT2G20490	-0.154058	0.292171	-0.0337051	0.943084	-0.0127419	0.983583	0.141316	0.527395	0.0209631	0.999826
AT2G20495	-0.198109	0.777009	-0.278041	0.786564	-0.187332	0.871696	0.0107771	0.99738	0.0907094	0.999826
AT2G20500	-0.268746	0.694996	-0.296058	0.785944	-0.171605	0.897708	0.0971408	0.963145	0.124453	0.999826
AT2G20515	0.0451945	0.901567	0.311025	0.14758	0.155709	0.636013	0.110515	0.823404	-0.155315	0.886631
AT2G20520	2.9967	1.15092e-62	0.698674	0.0634107	2.34311	2.17938e-33	-0.653587	4.959e-06	1.64444	2.94146e-19
AT2G20530	0.15234	0.408756	0.106395	0.768	0.0675589	0.87548	-0.0847814	0.846561	-0.0388363	0.999826
AT2G20540	-0.318906	0.625744	-0.17862	0.903955	-0.0553069	0.977126	0.263599	0.84479	0.123313	0.999826
AT2G20550	-0.471398	0.416163	-0.327029	0.765036	-0.196332	0.879474	0.275065	0.850335	0.130697	0.999826
AT2G20560	0.885328	0.00177796	0.214574	0.830422	0.259323	0.755535	-0.626005	0.0506202	0.0447494	0.999826
AT2G20562	0.00454395	0.995235	0.0540931	0.966087	-0.200605	0.812229	-0.205149	0.831115	-0.254698	0.959325
AT2G20580	0.163428	0.352135	0.263949	0.130941	0.156508	0.494722	-0.00692067	0.993781	-0.107441	0.959325
AT2G20585	0.191371	0.415515	0.29005	0.241092	0.27763	0.218459	0.0862599	0.889273	-0.0124194	0.999826
AT2G20590	0.28927	0.678499	-0.0654881	0.975766	0.248715	0.835887	-0.0405545	0.986438	0.314203	0.983455
AT2G20610	0.586926	5.22794e-08	0.403647	0.00325495	0.430016	0.000346219	-0.15691	0.430645	0.0263695	0.999826
AT2G20630	0.349793	0.00108055	0.0897634	0.765745	0.0837291	0.787882	-0.266064	0.0372764	-0.00603438	0.999826
AT2G20635	-0.219453	0.679028	-0.0723475	0.956018	-0.16237	0.865347	0.0570826	0.974105	-0.0900226	0.999826
AT2G20650	-0.230286	0.447226	-0.0920967	0.907751	-0.138078	0.812841	0.092208	0.920712	-0.0459808	0.999826
AT2G20670	-0.31349	0.181851	-0.587291	0.00659182	0.0273762	0.97902	0.340866	0.226854	0.614667	0.0043945
AT2G20680	0.354652	0.481463	0.212325	0.850131	0.20979	0.840865	-0.144862	0.918147	-0.00253523	0.999826
AT2G20690	0.077461	0.890647	0.104385	0.916018	0.00398819	0.996617	-0.0734728	0.952	-0.100396	0.999826
AT2G20700	-0.109884	0.93868	-0.0356204	0.994014	0.0283605	0.99253	0.138244	0.967176	0.0639809	0.999826
AT2G20710	-0.026072	0.986582	0.42472	0.763675	0.322879	0.835288	0.348951	0.840326	-0.101841	0.999826
AT2G20720	-0.333695	0.872731	0.578411	0.813454	-0.349404	0.925317	-0.0157093	0.999125	-0.927815	0.862038
AT2G20725	-0.228047	0.354327	-0.16012	0.728692	-0.0256241	0.977126	0.202423	0.604796	0.134495	0.988938
AT2G20740	-0.272727	0.0615744	-0.132044	0.662768	-0.230104	0.198226	0.0426226	0.950666	-0.0980601	0.99447
AT2G20750	-0.373145	0.0362138	0.0858469	0.874746	-0.277911	0.223711	0.0952335	0.889981	-0.363758	0.127454
AT2G20760	0.124268	0.287306	0.082004	0.709597	0.125087	0.407369	0.00081882	0.999823	0.0430826	0.999826
AT2G20770	0.285403	0.466629	-0.225908	0.782622	0.150974	0.860838	-0.134429	0.898167	0.376882	0.69383
AT2G20780	-0.00517692	0.987153	-0.170402	0.420235	-0.0360675	0.938566	-0.0308906	0.960591	0.134334	0.840628
AT2G20790	0.127786	0.636282	-0.00197487	0.998686	0.0793364	0.883686	-0.0484495	0.950956	0.0813113	0.999826
AT2G20810	-0.114078	0.809838	0.127871	0.869566	-0.103415	0.901558	0.0106635	0.994004	-0.231285	0.904476
AT2G20815	-0.0439024	0.931693	0.173926	0.768197	-0.0865838	0.920461	-0.0426813	0.973073	-0.260509	0.788139
AT2G20820	0.0652463	0.602926	0.0651898	0.745782	0.0235396	0.943328	-0.0417067	0.894952	-0.0416503	0.999826
AT2G20825	1.76727	0.160808	0.200886	0.972801	0.133064	0.984275	-1.6342	0.279834	-0.0678217	0.999826
AT2G20830	-0.173592	0.374044	-0.115464	0.761414	-0.0998679	0.792828	0.0737242	0.899127	0.0155957	0.999826
AT2G20840	0.0426013	0.896154	0.0615344	0.91229	0.0979031	0.80424	0.0553019	0.929272	0.0363688	0.999826
AT2G20850	-0.15639	0.847534	0.105867	0.947438	0.0207827	0.991003	0.177172	0.912848	-0.0850841	0.999826
AT2G20860	-0.0105632	0.966097	-0.0615321	0.867556	-0.0641412	0.843976	-0.053578	0.905414	-0.00260915	0.999826
AT2G20880	-1.86231	0.0120905	-0.981835	0.344366	-0.657376	0.576519	1.20494	0.365962	0.324459	0.999826
AT2G20890	0.102505	0.788669	0.085367	0.910995	0.0343964	0.969378	-0.068109	0.9387	-0.0509706	0.999826
AT2G20900	0.223747	0.336864	-0.0129902	0.992754	-0.161189	0.705418	-0.384936	0.0634281	-0.148199	0.974685
AT2G20920	-0.193378	0.353492	-0.138387	0.720663	-0.119997	0.752177	0.0733816	0.912734	0.0183901	0.999826
AT2G20930	0.0130382	0.973753	0.207297	0.492872	0.00232221	0.996902	-0.010716	0.992327	-0.204975	0.706076
AT2G20940	0.145333	0.529432	0.11902	0.775388	0.136705	0.685526	-0.00862855	0.993199	0.0176848	0.999826
AT2G20950	-0.302751	0.214496	-0.286669	0.393248	0.0611789	0.934628	0.36393	0.151778	0.347848	0.322491
AT2G20960	0.234553	0.0534207	0.0565691	0.892404	0.0705123	0.836755	-0.16404	0.356742	0.0139432	0.999826
AT2G20980	0.311815	0.725769	0.683401	0.37415	0.43397	0.680125	0.122156	0.957237	-0.24943	0.999826
AT2G20990	-0.0935994	0.518804	-0.0419306	0.907751	-0.0313648	0.935935	0.0622346	0.852537	0.0105658	0.999826
AT2G21030	0.525774	0.536872	-0.194329	0.941691	-0.0264804	0.99281	-0.552254	0.665472	0.167848	0.999826
AT2G21040	1.32613	0.289062	-0.202126	0.972071	-0.571689	0.890737	-1.89782	0.172541	-0.369563	0.999826
AT2G21045	0.358459	0.000704283	0.0628078	0.86209	-0.14991	0.439828	-0.508369	6.1078e-07	-0.212718	0.263825
AT2G21050	-0.255526	0.317552	-0.00756948	0.996919	0.0832086	0.892071	0.338735	0.182987	0.0907781	0.999826
AT2G21060	-0.418088	4.06346e-05	-0.0352703	0.935985	0.0489483	0.902318	0.467037	4.97744e-06	0.0842187	0.983455
AT2G21070	-0.231043	0.75333	-0.474547	0.571866	-0.00674875	0.996508	0.224294	0.880275	0.467798	0.814517
AT2G21080	-0.0957202	0.956091	0.137767	0.966492	0.0809269	0.983614	0.176647	0.964629	-0.0568398	0.999826
AT2G21090	-0.13551	0.853827	-0.0733385	0.960288	0.0481831	0.978125	0.183693	0.891555	0.121522	0.999826
AT2G21100	0.27464	0.205171	-0.0667016	0.929288	-1.11401	7.47567e-10	-1.38865	1.37961e-16	-1.04731	6.28205e-08
AT2G21120	0.00181445	0.995723	-0.200513	0.448433	-0.0315417	0.95897	-0.0333562	0.964907	0.168971	0.813264
AT2G21130	-0.321275	0.0826354	-0.0711809	0.907751	-0.145972	0.680589	0.175304	0.653011	-0.074791	0.999826
AT2G21150	0.0888442	0.779545	0.0877022	0.87934	0.068602	0.910425	-0.0202421	0.983861	-0.0191001	0.999826
AT2G21160	0.12035	0.333756	0.0877083	0.691712	0.0933418	0.642667	-0.0270081	0.954392	0.00563354	0.999826
AT2G21170	0.0352263	0.876985	0.05055	0.891817	0.174379	0.244853	0.139153	0.469612	0.123829	0.782549
AT2G21180	0.0505148	0.853073	-0.282102	0.12792	0.012264	0.985446	-0.0382508	0.951549	0.294365	0.141691
AT2G21185	-0.83265	2.08186e-09	-0.410455	0.0198134	-0.37892	0.0218234	0.45373	0.00960487	0.0315347	0.999826
AT2G21190	0.0529095	0.857817	0.0976148	0.807321	-0.0458155	0.934839	-0.098725	0.823309	-0.14343	0.88863
AT2G21195	0.0302103	0.943648	0.0547412	0.945882	-0.0770152	0.913628	-0.107226	0.880458	-0.131756	0.99608
AT2G21230	0.0646794	0.898114	-0.115804	0.890758	-0.0706778	0.937886	-0.135357	0.868306	0.045126	0.999826
AT2G21240	-0.277067	0.0311159	-0.305706	0.0445001	-0.171085	0.366339	0.105983	0.764493	0.134621	0.8731
AT2G21250	0.259881	0.0989759	0.285679	0.128909	0.164743	0.513798	-0.095138	0.823404	-0.120937	0.950066
AT2G21270	0.048683	0.866621	0.180144	0.450057	0.0119777	0.986465	-0.0367053	0.956539	-0.168167	0.709278
AT2G21280	0.0469973	0.949238	0.358478	0.567709	0.0863242	0.948426	0.0393268	0.983819	-0.272153	0.948892
AT2G21290	0.0704649	0.69527	0.137289	0.452379	0.0962583	0.668904	0.0257933	0.963128	-0.0410304	0.999826
AT2G21300	-0.0777093	0.758066	-0.0464018	0.932392	0.142453	0.559553	0.220162	0.229981	0.188855	0.577596
AT2G21320	0.0262769	0.989913	-0.282845	0.93428	-0.349682	0.908761	-0.375959	0.916179	-0.0668368	0.999826
AT2G21340	0.191279	0.740908	0.0481902	0.976593	-0.0146535	0.99281	-0.205932	0.842391	-0.0628437	0.999826
AT2G21350	0.287177	0.644151	0.154262	0.919128	0.0487471	0.981015	-0.23843	0.84677	-0.105515	0.999826
AT2G21370	-0.085087	0.937641	-0.289744	0.853591	-0.0366262	0.98793	0.0484608	0.986707	0.253117	0.999826
AT2G21380	-0.185418	0.713686	-0.0130793	0.99537	-0.128725	0.890094	0.0566921	0.971925	-0.115646	0.999826
AT2G21385	-0.174255	0.81357	-0.236184	0.839848	-0.13128	0.9269	0.0429744	0.986053	0.104903	0.999826
AT2G21390	0.0528068	0.807631	0.0511925	0.897029	0.148109	0.408689	0.0953025	0.749653	0.0969168	0.952603
AT2G21410	0.0343082	0.920293	0.121625	0.75468	-0.0284171	0.965628	-0.0627253	0.921267	-0.150042	0.893446
AT2G21430	0.938547	0.0286196	0.112612	0.956018	0.504601	0.534661	-0.433946	0.573328	0.391989	0.952378
AT2G21440	-0.14875	0.696011	-0.0619623	0.946381	-0.0548293	0.953093	0.0939204	0.920321	0.00713303	0.999826
AT2G21470	0.0118617	0.986065	-0.235276	0.709897	-0.245613	0.644699	-0.257475	0.656846	-0.010337	0.999826
AT2G21500	-0.290583	0.510302	-0.321376	0.613016	-0.253908	0.705186	0.0366748	0.98539	0.067468	0.999826
AT2G21510	1.66607	0.0503397	1.19621	0.428613	1.33111	0.262028	-0.334958	0.890228	0.134906	0.999826
AT2G21520	0.0380999	0.873203	0.062638	0.861501	0.0726964	0.816656	0.0345965	0.950055	0.0100584	0.999826
AT2G21540	-0.164558	0.924244	0.600617	0.714619	0.132497	0.965788	0.297055	0.926066	-0.46812	0.992516
AT2G21550	0.250892	0.712241	-0.127562	0.939228	-0.0427923	0.983614	-0.293684	0.794962	0.0847694	0.999826
AT2G21560	-0.0181992	0.96772	0.0335273	0.969189	-0.126751	0.820853	-0.108552	0.886295	-0.160278	0.969987
AT2G21580	0.0334665	0.884005	0.134934	0.478552	0.101335	0.654626	0.0678683	0.850974	-0.0335993	0.999826
AT2G21600	-0.122572	0.399897	-0.0537171	0.882457	-0.093683	0.692248	0.0288889	0.958136	-0.0399659	0.999826
AT2G21610	-0.354379	0.557963	-0.517261	0.49488	-0.576789	0.349661	-0.22241	0.894952	-0.059528	0.999826
AT2G21620	-0.240399	0.0227342	-0.248902	0.0422797	-0.239956	0.0472687	0.000442828	0.999921	0.00894609	0.999826
AT2G21630	-0.234897	0.668921	-0.336195	0.656946	-0.101708	0.936101	0.133189	0.926041	0.234488	0.995827
AT2G21640	0.293916	0.774011	0.42032	0.766276	-0.067963	0.981678	-0.361879	0.839495	-0.488283	0.940594
AT2G21660	-0.177299	0.0150031	-0.157095	0.0801708	-0.0711688	0.65115	0.10613	0.381563	0.0859266	0.776083
AT2G21710	0.305761	0.845589	0.300253	0.919377	0.234571	0.937886	-0.0711903	0.987798	-0.0656824	0.999826
AT2G21780	1.51862	0.0956897	0.188941	0.966356	0.554449	0.843179	-0.964166	0.464355	0.365509	0.999826
AT2G21790	-0.0498319	0.841146	-0.0557417	0.899003	0.10285	0.70181	0.152682	0.478881	0.158592	0.66573
AT2G21800	-0.023471	0.988291	-0.0458687	0.990867	0.0834637	0.977126	0.106935	0.97338	0.129332	0.999826
AT2G21820	-0.815578	0.000898889	-0.834003	0.00373892	-0.693955	0.00839388	0.121622	0.923443	0.140048	0.999826
AT2G21830	-0.291389	0.403871	-0.0336221	0.978273	-0.145276	0.841238	0.146113	0.877535	-0.111654	0.999826
AT2G21840	0.0617697	0.779112	-0.0436918	0.927171	-0.213898	0.176455	-0.275667	0.0366283	-0.170206	0.617674
AT2G21850	-0.288984	0.0653358	-0.27008	0.197298	-0.332068	0.0444161	-0.0430839	0.954173	-0.0619876	0.999826
AT2G21860	-0.136869	0.71599	-0.238658	0.602321	-0.260553	0.487383	-0.123684	0.880865	-0.0218953	0.999826
AT2G21870	0.0745403	0.670933	0.025357	0.952902	0.0446633	0.908954	-0.029877	0.95478	0.0193063	0.999826
AT2G21880	0.949837	1.54773e-06	0.550927	0.0650496	0.805387	0.000164766	-0.14445	0.800154	0.25446	0.736068
AT2G21940	0.206282	0.754822	0.017816	0.995276	-0.016605	0.99281	-0.222887	0.852537	-0.034421	0.999826
AT2G21950	-0.0966092	0.7541	-0.0852483	0.8822	-0.0271831	0.970259	0.0694261	0.920916	0.0580652	0.999826
AT2G21960	0.048814	0.943648	-0.0090441	0.997437	0.320036	0.558297	0.271222	0.696013	0.32908	0.824051
AT2G21970	-0.0238398	0.955939	0.11803	0.833884	0.0905412	0.880437	0.114381	0.857495	-0.027489	0.999826
AT2G22000	0.163381	0.847325	0.5718	0.357198	0.325446	0.725737	0.162065	0.920682	-0.246354	0.995387
AT2G22010	-0.141899	0.505015	0.0171265	0.981579	-0.0234731	0.970186	0.118426	0.765463	-0.0405996	0.999826
AT2G22070	0.239774	0.879011	0.421	0.850131	0.17927	0.954698	-0.0605033	0.988919	-0.24173	0.999826
AT2G22080	-0.35035	0.00449391	-0.0632985	0.87934	0.117394	0.63681	0.467744	4.79928e-05	0.180693	0.530574
AT2G22090	-0.12131	0.84613	-0.00871639	0.997437	0.103706	0.92536	0.225015	0.797115	0.112422	0.999826
AT2G22088	-0.109373	0.917379	0.239055	0.871007	0.0365144	0.98793	0.145888	0.946661	-0.202541	0.999826
AT2G22100	-0.0310193	0.959103	-0.0680587	0.951478	-0.0179976	0.988701	0.0130217	0.993918	0.050061	0.999826
AT2G22120	-0.167088	0.663398	-0.0139483	0.993843	-0.169154	0.770432	-0.00206593	0.999823	-0.155205	0.996551
AT2G22121	-1.89535	0.205683	-1.25271	0.591996	-0.637216	0.834498	1.25813	0.70698	0.615493	0.999826
AT2G22122	-1.35141	8.91771e-15	-0.400599	0.118499	-0.72058	0.000187753	0.630835	0.00301908	-0.319981	0.462785
AT2G22125	-0.0935802	0.687135	0.127215	0.674336	0.0701442	0.861888	0.163724	0.513103	-0.0570709	0.999826
AT2G22140	0.302405	0.800999	0.444133	0.791701	0.253746	0.910425	-0.0486588	0.988981	-0.190387	0.999826
AT2G22170	-0.0162904	0.961099	0.0168545	0.982958	0.0512675	0.933454	0.0675579	0.916185	0.034413	0.999826
AT2G22180	3.22588	0.0139154	0.490584	0.919488	2.6864	0.119348	-0.539484	0.854091	2.19581	0.377089
AT2G22190	-0.525305	0.58234	-0.173404	0.943527	-0.061772	0.983132	0.463533	0.794962	0.111632	0.999826
AT2G22200	1.70406	0.0871127	0.398785	0.924514	0.197428	0.967085	-1.50663	0.181731	-0.201357	0.999826
AT2G22230	0.189893	0.259096	0.278597	0.105398	0.163679	0.492241	-0.026214	0.971925	-0.114918	0.955133
AT2G22240	-0.193305	0.541044	-0.227709	0.611623	-0.000133103	0.999983	0.193172	0.701206	0.227576	0.846535
AT2G22250	0.364601	0.0257606	0.21701	0.457977	0.231595	0.345305	-0.133006	0.731864	0.0145847	0.999826
AT2G22260	0.0611795	0.954758	0.411906	0.703307	-0.224982	0.892301	-0.286162	0.872197	-0.636888	0.624318
AT2G22270	-0.0362028	0.956384	-0.105548	0.929288	0.174806	0.826454	0.211008	0.802844	0.280353	0.909712
AT2G22290	1.25672	0.00146484	0.542438	0.56951	1.39264	0.000290964	0.135928	0.921509	0.850206	0.0936965
AT2G22300	-0.18088	0.464265	-0.115106	0.816028	0.0438841	0.948809	0.224764	0.451599	0.15899	0.926059
AT2G22310	0.0996968	0.875334	-0.0349724	0.983664	-0.0240228	0.98793	-0.12372	0.920916	0.0109496	0.999826
AT2G22330	0.859166	1.88573e-08	0.401957	0.0689721	0.823283	1.94204e-07	-0.0358832	0.970403	0.421326	0.0592965
AT2G22360	-0.0588924	0.925231	-0.0809432	0.944135	-0.0747259	0.947196	-0.0158335	0.993524	0.00621722	0.999826
AT2G22370	0.0193252	0.979305	-0.00506233	0.998686	0.11355	0.918667	0.0942246	0.946011	0.118612	0.999826
AT2G22400	-0.165288	0.35103	0.0400842	0.939411	-0.0418425	0.935235	0.123446	0.709196	-0.0819267	0.999826
AT2G22410	0.00391855	0.997806	0.170173	0.94365	0.0664715	0.98207	0.062553	0.986301	-0.103701	0.999826
AT2G22420	-0.304899	0.161836	-0.0634597	0.929888	-0.111696	0.826794	0.193203	0.650056	-0.0482359	0.999826
AT2G22425	-0.00353461	0.989897	0.035282	0.931568	-0.0454992	0.9009	-0.0419646	0.926066	-0.0807812	0.978605
AT2G22430	0.0202241	0.925815	-0.108821	0.575874	-0.134678	0.380853	-0.154902	0.277195	-0.0258569	0.999826
AT2G22450	-0.163613	0.339352	-0.236679	0.218858	-0.0870482	0.802262	0.0765646	0.872727	0.149631	0.826902
AT2G22460	0.479142	0.791346	0.341414	0.932392	0.819293	0.674609	0.340151	0.922428	0.47788	0.999826
AT2G22470	0.499974	0.0164551	0.0368581	0.96654	0.404439	0.132504	-0.0955344	0.915313	0.367581	0.325904
AT2G22475	0.203204	0.510302	0.304064	0.364077	0.216859	0.585164	0.013655	0.991604	-0.0872053	0.999826
AT2G22480	0.0223232	0.939171	0.0761229	0.851824	-0.122066	0.663608	-0.144389	0.597168	-0.198189	0.508344
AT2G22490	0.286017	0.287306	0.162176	0.782942	0.225095	0.576068	-0.0609217	0.950328	0.0629186	0.999826
AT2G22500	0.573624	7.93454e-05	0.323017	0.150501	0.282147	0.197033	-0.291477	0.111042	-0.0408704	0.999826
AT2G22510	0.235689	0.207763	0.268873	0.222711	-0.0732326	0.89137	-0.308922	0.12159	-0.342106	0.117481
AT2G22530	0.0840023	0.943199	0.406841	0.751796	0.884301	0.116282	0.800299	0.172371	0.477461	0.823995
AT2G22540	-0.510328	0.20261	0.119963	0.918178	-1.26147	0.000359701	-0.751146	0.150144	-1.38144	0.00012019
AT2G22560	0.492645	0.000424528	0.212136	0.447801	0.400515	0.0114602	-0.0921307	0.837664	0.188379	0.6868
AT2G22570	-0.0431262	0.92179	-0.14029	0.800179	-0.111224	0.848419	-0.0680975	0.9387	0.0290664	0.999826
AT2G22590	0.241976	0.909229	-0.541042	0.878038	-0.964458	0.692248	-1.20643	0.562502	-0.423416	0.999826
AT2G22600	0.179198	0.917607	-0.312601	0.924163	0.639816	0.678111	0.460618	0.833325	0.952417	0.707106
AT2G22610	0.103424	0.920769	-0.00447404	0.998957	0.233533	0.863884	0.130109	0.950732	0.238007	0.999826
AT2G22620	-1.58343	0.0024524	-0.0420011	0.986724	-3.15331	1.05256e-07	-1.56988	0.185492	-3.11131	9.26076e-07
AT2G22630	-0.277505	0.450243	-0.0481761	0.964129	-0.181803	0.782678	0.0957018	0.935543	-0.133627	0.999826
AT2G22640	-0.28107	0.326087	-0.247446	0.578466	-0.240786	0.541278	0.0402846	0.974105	0.00666086	0.999826
AT2G22650	0.090297	0.920293	0.136447	0.932126	0.359764	0.65115	0.269467	0.812761	0.223318	0.999826
AT2G22660	-0.33068	0.000475843	-0.169264	0.25258	-0.02835	0.947486	0.30233	0.003587	0.140914	0.620269
AT2G22670	-0.301092	0.000917295	-0.142932	0.350922	-0.183537	0.119641	0.117555	0.546177	-0.0406048	0.999826
AT2G22680	-0.339271	0.0444757	-0.218906	0.420115	-0.0380883	0.953849	0.301183	0.143948	0.180818	0.80357
AT2G22690	0.00522581	0.992643	-0.103053	0.903011	-0.0494579	0.95897	-0.0546837	0.963145	0.0535955	0.999826
AT2G22720	-0.165387	0.654532	-0.0316325	0.977125	0.00776956	0.994048	0.173156	0.787952	0.039402	0.999826
AT2G22730	-0.0887424	0.93084	0.00643298	0.998686	0.0362047	0.98793	0.124947	0.95478	0.0297718	0.999826
AT2G22740	-0.293299	0.585243	-0.0843053	0.95161	-0.0784353	0.956049	0.214864	0.854091	0.00587005	0.999826
AT2G22750	0.435768	0.804526	0.163771	0.968392	0.940674	0.538995	0.504906	0.845448	0.776903	0.917727
AT2G22770	0.835718	5.24053e-12	0.0878253	0.850131	0.404526	0.00869	-0.431192	0.00170882	0.316701	0.127796
AT2G22780	0.203194	0.079016	0.144932	0.440836	0.0836899	0.752177	-0.119504	0.569668	-0.061242	0.999826
AT2G22790	0.0930837	0.895028	-0.174462	0.87701	0.145796	0.88769	0.0527125	0.974356	0.320258	0.90392
AT2G22795	0.525071	7.0161e-06	0.595765	1.90174e-06	0.573616	9.23486e-07	0.0485444	0.929834	-0.0221491	0.999826
AT2G22800	-0.368658	0.134045	-0.0390552	0.964983	-0.314836	0.319554	0.0538221	0.963145	-0.275781	0.70003
AT2G22830	-0.328005	0.57106	-0.356247	0.687134	-0.366001	0.632047	-0.0379957	0.987933	-0.00975376	0.999826
AT2G22840	0.173137	0.602798	0.0690382	0.936637	0.223061	0.563108	0.0499236	0.962285	0.154023	0.983455
AT2G22850	-0.204334	0.403426	-0.167126	0.686957	0.132087	0.744697	0.336421	0.115674	0.299212	0.33786
AT2G22860	0.731393	0.00481001	-0.774242	0.0710042	0.606225	0.0506296	-0.125168	0.895437	1.38047	2.10001e-06
AT2G22870	0.076486	0.899424	-0.135027	0.894193	0.0617762	0.957482	-0.0147098	0.993779	0.196803	0.99447
AT2G22880	0.442756	0.663972	0.300171	0.891768	0.684646	0.496377	0.24189	0.915313	0.384475	0.99447
AT2G22890	0.824106	0.502792	0.591019	0.806481	1.17359	0.31117	0.349485	0.897633	0.582572	0.967273
AT2G22900	0.0656316	0.80802	0.117433	0.738146	0.0233149	0.969817	-0.0423167	0.948618	-0.0941186	0.995115
AT2G22910	-0.104081	0.862095	-0.0671557	0.955764	0.168961	0.826454	0.273042	0.662951	0.236117	0.958287
AT2G22920	-0.0857671	0.925231	0.204656	0.870904	0.327558	0.684774	0.413325	0.597974	0.122902	0.999826
AT2G22930	0.613604	0.000164379	0.200319	0.626677	0.565146	0.00101665	-0.0484581	0.950055	0.364827	0.135193
AT2G22970	0.205257	0.119215	0.083715	0.79919	0.255935	0.0535602	0.0506776	0.914461	0.17222	0.514671
AT2G22980	-3.68127	1.35886e-27	-1.35263	5.87778e-07	-2.11856	1.08651e-15	1.5627	0.0140159	-0.765933	0.248707
AT2G22990	-1.14194	6.79292e-10	-1.3218	1.96248e-10	-0.195398	0.590521	0.946538	2.34014e-06	1.12641	2.20737e-07
AT2G23000	0.103258	0.964118	0.0842776	0.989412	0.250916	0.953118	0.147658	0.977443	0.166638	0.999826
AT2G23030	-0.197426	0.380362	-0.449777	0.0289807	-0.596972	0.000387881	-0.399546	0.0607806	-0.147194	0.983455
AT2G23050	0.0529775	0.903385	0.0388165	0.962808	0.231381	0.468819	0.178404	0.686159	0.192565	0.881676
AT2G23060	0.425408	0.6374	-0.173314	0.946427	0.76439	0.33509	0.338982	0.82618	0.937703	0.359567
AT2G23070	-0.0393561	0.895028	-0.297809	0.0809246	-0.0284304	0.96141	0.0109257	0.989776	0.269379	0.208161
AT2G23080	0.0715157	0.727244	0.0778878	0.812815	-0.152585	0.427769	-0.224101	0.121833	-0.230473	0.196121
AT2G23090	-0.0313995	0.872412	-0.110803	0.525761	-0.146578	0.269983	-0.115179	0.516359	-0.0357748	0.999826
AT2G23093	-0.00700229	0.994839	0.13565	0.932392	0.101591	0.952016	0.108593	0.95478	-0.0340592	0.999826
AT2G23100	-0.0814067	0.932695	-0.383518	0.734359	-0.4983	0.546677	-0.416893	0.71724	-0.114782	0.999826
AT2G23120	0.119681	0.384397	0.248444	0.0362985	0.223475	0.0610534	0.103793	0.655189	-0.024969	0.999826
AT2G23118	0.201133	0.930711	0.444881	0.904322	0.6371	0.813742	0.435966	0.910565	0.192219	0.999826
AT2G23130	-0.0899535	0.951031	0.306246	0.890386	0.244819	0.914604	0.334773	0.888915	-0.0614269	0.999826
AT2G23140	-0.359727	0.0908037	-0.359214	0.186578	-0.332574	0.178889	0.0271529	0.981068	0.0266398	0.999826
AT2G23150	0.313067	0.378424	-0.00702298	0.997781	0.0323265	0.981678	-0.28074	0.609196	0.0393494	0.999826
AT2G23170	-0.164511	0.861734	0.100408	0.956859	0.300601	0.780956	0.465112	0.610415	0.200193	0.999826
AT2G23200	0.0631078	0.908964	-0.00831	0.997341	-0.124028	0.879168	-0.187136	0.79907	-0.115718	0.999826
AT2G23210	0.0614716	0.911283	-0.0155918	0.993767	-0.159177	0.822255	-0.220649	0.72801	-0.143586	0.999826
AT2G23270	2.00809	1.91146e-05	1.48296	0.0167082	-0.303305	0.910923	-2.31139	4.51357e-07	-1.78627	0.00160193
AT2G23290	-0.191592	0.279465	-0.0104783	0.990867	-0.0942088	0.79901	0.0973836	0.826505	-0.0837305	0.999826
AT2G23300	-0.214333	0.60247	0.00706262	0.997437	-0.14186	0.852887	0.072473	0.95478	-0.148923	0.999826
AT2G23310	-0.129529	0.328014	-0.106925	0.620988	-0.0530818	0.865037	0.0764474	0.804571	0.053843	0.999826
AT2G23320	-0.02925	0.930618	-0.356137	0.0680447	-0.118078	0.74405	-0.0888276	0.870115	0.23806	0.521787
AT2G23340	0.265632	0.118863	-0.105063	0.815138	-0.200336	0.454307	-0.465968	0.00207834	-0.0952725	0.999826
AT2G23348	-0.289353	0.755032	-0.48269	0.697984	-0.390435	0.755366	-0.101083	0.972785	0.0922548	0.999826
AT2G23350	0.121446	0.47237	0.182015	0.316609	0.250349	0.0733397	0.128903	0.606694	0.0683337	0.999826
AT2G23360	0.627817	0.192574	0.785312	0.135276	0.779542	0.096939	0.151725	0.918418	-0.00576979	0.999826
AT2G23370	-0.154769	0.74104	-0.308555	0.561687	0.0346269	0.97837	0.189395	0.80372	0.343182	0.679767
AT2G23380	-0.051602	0.926024	-0.0374424	0.974577	-0.0790382	0.93478	-0.0274363	0.986053	-0.0415958	0.999826
AT2G23390	-0.52146	0.133881	-0.278915	0.686238	-0.238937	0.72209	0.282523	0.721886	0.0399778	0.999826
AT2G23400	0.237669	0.739443	0.424136	0.596162	-0.0351611	0.986621	-0.272831	0.823404	-0.459297	0.762193
AT2G23410	0.0177813	0.965267	0.319156	0.205757	0.0373535	0.96096	0.0195723	0.986301	-0.281802	0.415666
AT2G23420	0.425144	0.300206	0.0678315	0.962808	0.0815448	0.955337	-0.343599	0.600102	0.0137134	0.999826
AT2G23430	-0.119086	0.880389	-0.301506	0.766276	0.0957112	0.9476	0.214797	0.865977	0.397217	0.860174
AT2G23450	-0.261363	0.135616	-0.124077	0.750776	-0.345844	0.0493529	-0.0844812	0.891696	-0.221767	0.601899
AT2G23460	-0.198822	0.550366	-0.292342	0.466909	-0.134226	0.824869	0.0645958	0.95163	0.158116	0.995115
AT2G23470	-0.209934	0.760253	-0.0374578	0.986073	-0.182696	0.878328	0.0272381	0.991345	-0.145238	0.999826
AT2G23520	-0.0642161	0.928254	-0.0877039	0.948561	0.202112	0.803266	0.266328	0.729505	0.289816	0.920265
AT2G23530	-0.0830409	0.937823	-0.00832193	0.998686	0.0195068	0.99281	0.102548	0.966941	0.0278287	0.999826
AT2G23540	0.657693	1.94944e-06	0.253889	0.27414	-0.201875	0.464374	-0.859568	2.87151e-10	-0.455763	0.0105382
AT2G23560	0.0612789	0.890647	-0.0222671	0.984878	0.00769714	0.993693	-0.0535817	0.95846	0.0299643	0.999826
AT2G23600	0.0372953	0.947294	0.075163	0.94288	-0.117745	0.888482	-0.15504	0.858518	-0.192908	0.982524
AT2G23610	-0.0468747	0.92326	-0.0655363	0.942394	-0.0264771	0.980461	0.0203975	0.988015	0.0390592	0.999826
AT2G23620	0.826048	1.29072e-11	0.0781215	0.891768	0.63634	1.02087e-06	-0.189708	0.343594	0.558218	7.2876e-05
AT2G23630	0.0966002	0.852461	0.314991	0.474289	0.0178662	0.988464	-0.0787341	0.945711	-0.297125	0.71531
AT2G23670	0.0729041	0.901567	-0.00339679	0.998686	0.0181866	0.988701	-0.0547175	0.970403	0.0215834	0.999826
AT2G23680	0.637381	0.0151784	-0.139765	0.897082	-0.216061	0.782	-0.853442	0.000790021	-0.0762965	0.999826
AT2G23690	-0.828985	7.63978e-11	-0.67012	2.28815e-06	-0.597194	7.27679e-06	0.231791	0.356817	0.0729254	0.999826
AT2G23700	0.0213735	0.942282	-0.177914	0.464309	-0.123235	0.662066	-0.144609	0.599185	0.0546788	0.999826
AT2G23740	-0.0341062	0.968381	-0.0537061	0.977332	0.172073	0.882794	0.206179	0.876628	0.225779	0.999826
AT2G23755	-0.0628799	0.939774	-0.0645083	0.968923	0.0870318	0.954952	0.149912	0.921509	0.15154	0.999826
AT2G23760	0.251061	0.799798	0.642644	0.450763	0.647655	0.385586	0.396594	0.743383	0.00501141	0.999826
AT2G23770	0.538063	0.0287446	0.335798	0.435954	0.146385	0.843976	-0.391678	0.211257	-0.189412	0.9741
AT2G23780	-0.0726572	0.727214	-0.11915	0.647588	-0.151204	0.428861	-0.0785473	0.838981	-0.0320545	0.999826
AT2G23790	0.155171	0.554036	0.121427	0.801566	0.266392	0.257326	0.111221	0.830231	0.144965	0.953262
AT2G23810	0.18196	0.189587	-0.272337	0.0561854	-0.0940431	0.7506	-0.276003	0.0374613	0.178293	0.51988
AT2G23820	0.220543	0.401056	0.200999	0.629854	0.272735	0.339415	0.0521924	0.952034	0.0717366	0.999826
AT2G23830	1.82082	0.0758636	0.201345	0.966001	-0.544939	0.90182	-2.36576	0.0357685	-0.746283	0.999826
AT2G23840	-0.938232	0.607319	0.868092	0.672495	-0.470643	0.89897	0.467589	0.931589	-1.33873	0.590082
AT2G23890	0.0955683	0.829631	0.0309065	0.978273	-0.129116	0.848428	-0.224685	0.656432	-0.160023	0.99447
AT2G23910	1.35498	0.0273043	0.289511	0.917383	0.226811	0.935235	-1.12817	0.0966014	-0.0627003	0.999826
AT2G23930	0.167211	0.200931	0.193977	0.214455	0.145205	0.410007	-0.0220052	0.970403	-0.0487718	0.999826
AT2G23940	-0.0137602	0.969958	0.0775272	0.890838	-0.0269381	0.969817	-0.0131779	0.989097	-0.104465	0.999826
AT2G23945	0.215619	0.74961	0.549125	0.318711	0.250117	0.797669	0.0344986	0.986762	-0.299007	0.944998
AT2G23950	-0.220943	0.614895	-0.229647	0.749183	-0.25652	0.65732	-0.0355769	0.983502	-0.0268728	0.999826
AT2G23960	0.67093	0.162819	0.787304	0.147804	0.279322	0.819458	-0.391608	0.653317	-0.507982	0.644734
AT2G23980	-0.278131	0.136922	-0.0194458	0.980902	-0.0872324	0.852372	0.190899	0.562421	-0.0677865	0.999826
AT2G23985	0.242578	0.804526	0.117113	0.957583	0.280757	0.849009	0.0381797	0.989724	0.163644	0.999826
AT2G23987	0.0363546	0.98165	0.0285688	0.996003	0.290723	0.880052	0.254368	0.919037	0.262154	0.999826
AT2G24010	-0.332523	0.768739	-0.000630871	0.999997	-0.301254	0.87548	0.0312692	0.993918	-0.300623	0.999826
AT2G24020	0.112391	0.758641	-0.0874053	0.910511	-0.00292695	0.996651	-0.115318	0.868814	0.0844784	0.999826
AT2G24040	0.0197286	0.957975	0.112593	0.806481	0.0895583	0.85217	0.0698297	0.917262	-0.0230349	0.999826
AT2G24050	0.21358	0.273255	0.188868	0.529004	0.13234	0.706979	-0.0812394	0.88497	-0.0565281	0.999826
AT2G24060	-0.115233	0.871346	0.0932293	0.945882	0.174307	0.854176	0.289541	0.720411	0.081078	0.999826
AT2G24070	-0.269359	0.79139	-0.114707	0.958481	0.0557672	0.983205	0.325126	0.854955	0.170475	0.999826
AT2G24090	-0.200767	0.471962	-0.120582	0.837388	-0.305781	0.269983	-0.105014	0.894042	-0.185198	0.935042
AT2G24100	-0.0498513	0.93764	0.00767357	0.997494	-0.00861037	0.994595	0.0412409	0.979468	-0.0162839	0.999826
AT2G24120	0.038822	0.964822	-0.190859	0.894821	-0.201102	0.872576	-0.239924	0.861679	-0.0102424	0.999826
AT2G24140	0.104064	0.931549	0.0559341	0.986073	0.097607	0.966827	-0.00645727	0.999475	0.0416729	0.999826
AT2G24150	0.00598739	0.987988	-0.12212	0.754681	-0.1174	0.74824	-0.123388	0.764867	0.00471917	0.999826
AT2G24170	0.294301	0.275848	0.160733	0.788926	0.352848	0.208836	0.0585468	0.951025	0.192115	0.925629
AT2G24180	0.67494	7.66228e-08	0.150611	0.670545	-0.0188023	0.981678	-0.693742	1.84171e-08	-0.169413	0.837635
AT2G24190	0.602121	0.00768182	0.295722	0.521647	-0.153064	0.840646	-0.755185	0.000604942	-0.448786	0.280888
AT2G24195	0.420006	0.0841774	0.401717	0.210515	0.189467	0.724077	-0.23054	0.607262	-0.21225	0.898009
AT2G24200	0.197849	0.130607	0.00566927	0.995255	0.122806	0.595779	-0.0750431	0.850381	0.117137	0.892404
AT2G24220	-1.08096	0.385938	-0.237307	0.944363	-0.278677	0.93109	0.80228	0.759486	-0.0413699	0.999826
AT2G24230	-0.291003	0.611416	-0.0598907	0.969308	-0.168736	0.880437	0.122267	0.943214	-0.108846	0.999826
AT2G24240	-0.973981	5.77647e-09	-0.416849	0.0580952	-0.511016	0.00474786	0.462965	0.0546353	-0.0941668	0.999826
AT2G24250	-0.242079	0.815466	-0.495078	0.720016	0.149448	0.938053	0.391527	0.796602	0.644527	0.775689
AT2G24260	-0.248918	0.00884067	-0.436378	5.12149e-06	-0.187008	0.116248	0.0619104	0.854091	0.24937	0.0486374
AT2G24270	-0.701423	0.383264	-0.737959	0.520327	-0.44702	0.751287	0.254403	0.927135	0.290939	0.999826
AT2G24280	-0.0316348	0.957257	-0.203864	0.779172	-0.0227187	0.986465	0.00891605	0.996015	0.181145	0.999724
AT2G24290	-0.134168	0.673164	0.173768	0.682382	-0.0230848	0.980458	0.111083	0.869998	-0.196853	0.847907
AT2G24300	-0.0806238	0.798922	0.00861624	0.994571	0.015368	0.984644	0.0959918	0.866288	0.00675175	0.999826
AT2G24310	0.14331	0.912152	0.352069	0.83334	0.135774	0.956904	-0.0075358	0.999334	-0.216295	0.999826
AT2G24320	0.00174455	0.999068	-0.00569541	0.998957	0.0496086	0.98793	0.0478641	0.989975	0.055304	0.999826
AT2G24330	0.174628	0.494032	-0.00905879	0.995255	-0.0109412	0.989623	-0.185569	0.61489	-0.00188244	0.999826
AT2G24350	0.171118	0.85783	0.0537355	0.983545	0.239583	0.862548	0.0684644	0.977443	0.185847	0.999826
AT2G24360	-0.108217	0.363807	-0.0844956	0.680967	-0.0589968	0.812841	0.0492204	0.886943	0.0254988	0.999826
AT2G24390	0.1268	0.81754	0.114261	0.914328	0.0558803	0.962258	-0.0709198	0.960256	-0.0583807	0.999826
AT2G24395	0.487568	0.539312	0.326172	0.845309	0.425136	0.73775	-0.0624328	0.982072	0.0989635	0.999826
AT2G24400	0.499579	0.454638	0.108508	0.958762	0.215821	0.896728	-0.283758	0.850904	0.107313	0.999826
AT2G24420	-0.288807	0.0175007	-0.150056	0.490235	-0.311172	0.0160623	-0.0223649	0.974105	-0.161116	0.672722
AT2G24430	1.4846	1.35148e-07	-0.0312324	0.99113	0.0507644	0.981395	-1.43384	1.60194e-07	0.0819967	0.999826
AT2G24440	-0.0646418	0.920101	0.233974	0.734274	0.000863688	0.999983	0.0655055	0.964392	-0.23311	0.956686
AT2G24450	-0.0402115	0.98833	0.0411296	0.996645	0.289807	0.940122	0.330018	0.940643	0.248677	0.999826
AT2G24490	0.0628998	0.877772	0.157223	0.748507	0.0746951	0.913979	0.0117953	0.99237	-0.0825281	0.999826
AT2G24500	-0.23879	0.0479733	-0.226733	0.142151	-0.167579	0.316547	0.0712114	0.862076	0.059154	0.999826
AT2G24520	-0.00113129	0.999079	-0.151877	0.937371	-0.0586434	0.979935	-0.0575121	0.983819	0.0932334	0.999826
AT2G24530	-0.249632	0.659024	-0.244406	0.797661	-0.162321	0.880437	0.0873111	0.962475	0.0820847	0.999826
AT2G24535	-0.53261	0.76188	-1.05745	0.633223	0.264584	0.935482	0.797194	0.740267	1.32203	0.655456
AT2G24540	-0.238847	0.413647	-0.26081	0.521292	-0.245667	0.512806	-0.00682071	0.996773	0.0151428	0.999826
AT2G24550	-0.345516	0.00269821	-0.351368	0.00740143	-0.19395	0.263208	0.151565	0.520404	0.157418	0.684838
AT2G24570	0.295086	0.105321	-0.316175	0.156429	0.19664	0.508905	-0.0984465	0.869578	0.512815	0.00433399
AT2G24580	0.418649	0.00259997	-0.0234114	0.972938	0.334971	0.0485545	-0.0836783	0.872727	0.358382	0.0565501
AT2G24590	-0.113314	0.468232	0.0515124	0.892363	0.138586	0.421311	0.2519	0.0325783	0.0870738	0.966922
AT2G24600	2.63132	3.42827e-05	-0.335671	0.94365	0.826385	0.680483	-1.80493	0.00176535	1.16206	0.74496
AT2G24610	0.359569	0.162186	0.217604	0.681545	0.221637	0.625039	-0.137932	0.841938	0.00403265	0.999826
AT2G24630	0.195657	0.84322	-0.00516784	0.998957	-0.261216	0.87066	-0.456873	0.702574	-0.256048	0.999826
AT2G24640	0.0198785	0.971235	0.333975	0.374721	0.119523	0.871079	0.0996441	0.919722	-0.214452	0.912163
AT2G24650	0.141354	0.767083	0.218971	0.734602	0.368668	0.30579	0.227313	0.689471	0.149697	0.999826
AT2G24680	-0.234073	0.926721	0.383952	0.924714	0.525941	0.864557	0.760014	0.799703	0.141989	0.999826
AT2G24690	-0.24243	0.349866	-0.136558	0.800089	-0.0778892	0.910055	0.164541	0.761272	0.0586685	0.999826
AT2G24762	0.259437	0.39343	0.327602	0.357409	-0.0965629	0.910336	-0.356	0.25682	-0.424165	0.203599
AT2G24765	-0.105223	0.419855	-0.0552165	0.850037	-0.0209091	0.958762	0.0843136	0.733923	0.0343074	0.999826
AT2G24790	-0.126418	0.36525	-0.130538	0.500763	0.0369237	0.925147	0.163342	0.287399	0.167462	0.435097
AT2G24820	-0.180869	0.836727	-0.311027	0.801098	-0.00556957	0.997121	0.175299	0.923252	0.305457	0.995115
AT2G24830	-0.225522	0.449138	-0.334168	0.330748	-0.105023	0.87018	0.120499	0.877801	0.229145	0.86632
AT2G24850	3.35929	3.59151e-06	0.261153	0.958497	2.97594	0.000278551	-0.383348	0.797776	2.71479	0.00160679
AT2G24860	0.191191	0.747115	0.128431	0.919488	0.267648	0.713003	0.0764576	0.962286	0.139218	0.999826
AT2G24940	0.00147654	0.995162	0.0139308	0.974446	-0.0666274	0.796919	-0.068104	0.821425	-0.0805582	0.959325
AT2G24945	-0.383983	0.425631	-0.0869816	0.950069	-0.445387	0.435845	-0.0614036	0.975201	-0.358405	0.892404
AT2G24960	0.60814	0.552294	0.331634	0.895941	0.194745	0.947196	-0.413396	0.845448	-0.13689	0.999826
AT2G24970	0.0638138	0.936298	0.15624	0.904199	-0.0074411	0.99646	-0.0712549	0.970405	-0.163681	0.999826
AT2G24980	3.25544	5.12963e-27	0.913377	0.0234711	2.79178	1.42909e-19	-0.463656	0.445985	1.8784	3.24575e-09
AT2G24990	0.243057	0.182431	0.0763421	0.89301	0.1378	0.687104	-0.105257	0.819973	0.0614581	0.999826
AT2G25000	0.903179	0.000680865	0.271307	0.738435	0.118802	0.921752	-0.784376	0.00337388	-0.152505	0.999826
AT2G25010	-0.22002	0.505679	-0.396477	0.255147	-0.284832	0.452874	-0.0648116	0.955298	0.111645	0.999826
AT2G25050	0.00153197	0.997975	0.0583504	0.955479	0.14334	0.836965	0.141808	0.866015	0.0849894	0.999826
AT2G25060	-0.0493566	0.889428	-0.0660284	0.91257	0.111238	0.806512	0.160595	0.680553	0.177266	0.843026
AT2G25070	-0.235783	0.127385	-0.0928807	0.804263	-0.130011	0.629232	0.105772	0.796162	-0.0371306	0.999826
AT2G25080	-0.314546	0.0547745	-0.465027	0.00783976	-0.174421	0.515334	0.140125	0.73423	0.290606	0.308117
AT2G25090	0.553599	0.00148905	-0.466941	0.10075	-0.120778	0.842754	-0.674377	7.99905e-05	0.346163	0.484031
AT2G25100	0.0246047	0.976925	0.230513	0.817829	-0.514019	0.40184	-0.538624	0.376535	-0.744532	0.185873
AT2G25110	0.279588	0.00956135	0.122379	0.596362	0.0511346	0.891955	-0.228453	0.0695096	-0.0712446	0.999826
AT2G25130	0.222153	0.89046	-0.630549	0.785523	-0.0348843	0.992522	-0.257037	0.93832	0.595665	0.99447
AT2G25140	0.149611	0.642415	0.128839	0.828208	-0.0438207	0.959922	-0.193432	0.67011	-0.172659	0.957922
AT2G25150	2.37933	1.42384e-11	0.989149	0.1613	2.4124	2.18547e-12	0.0330753	0.983919	1.42326	1.09611e-05
AT2G25160	0.571584	1.75947e-06	0.315215	0.0753256	0.696682	5.39138e-10	0.125098	0.63319	0.381468	0.00477212
AT2G25170	0.0816981	0.780443	0.0767508	0.890166	0.0392161	0.95328	-0.0424821	0.954392	-0.0375347	0.999826
AT2G25180	0.0362537	0.912508	-0.156315	0.633019	0.0964992	0.803463	0.0602454	0.920682	0.252814	0.356307
AT2G25190	0.239289	0.391965	-0.0641621	0.944025	0.0464352	0.958691	-0.192854	0.686273	0.110597	0.999826
AT2G25200	-0.654989	0.157396	-0.664434	0.266058	-0.456686	0.49728	0.198303	0.912368	0.207748	0.999826
AT2G25210	0.00793577	0.964684	0.0471645	0.839955	0.131979	0.225934	0.124043	0.293689	0.0848142	0.846535
AT2G25215	1.50476	0.0402167	0.676782	0.728548	0.759175	0.636494	-0.745586	0.522196	0.082393	0.999826
AT2G25125	1.59047	0.0870151	0.637376	0.814052	0.749115	0.745605	-0.841351	0.57694	0.111739	0.999826
AT2G25220	0.230895	0.780211	0.0261244	0.993969	0.304271	0.788491	0.0733764	0.974105	0.278147	0.999826
AT2G25240	2.0801	3.29229e-53	0.588284	0.0163439	1.25915	1.08509e-15	-0.820946	1.48386e-13	0.670867	6.60163e-05
AT2G25250	-0.126125	0.489962	-0.066041	0.875674	-0.147069	0.503122	-0.0209439	0.975253	-0.0810283	0.999826
AT2G25260	0.0550482	0.856314	-0.149802	0.662768	-0.262802	0.191708	-0.31785	0.0694249	-0.113	0.992012
AT2G25270	0.165155	0.710654	0.157251	0.839543	0.182317	0.779923	0.0171623	0.991432	0.0250665	0.999826
AT2G25280	0.0801928	0.86966	0.218294	0.674415	0.0572765	0.953806	-0.0229164	0.986707	-0.161017	0.991092
AT2G25290	0.363154	0.734459	0.593215	0.623735	0.436101	0.761638	0.0729473	0.981068	-0.157114	0.999826
AT2G25297	2.21729	1.20439e-06	0.735886	0.568985	0.484945	0.782678	-1.73235	3.66854e-05	-0.250941	0.999826
AT2G25300	-0.0748189	0.931693	-0.340428	0.747409	0.118207	0.936476	0.193026	0.895816	0.458635	0.799133
AT2G25310	-0.174947	0.24738	-8.00224e-07	0.999997	-0.0997961	0.724047	0.0751509	0.862085	-0.0997953	0.966023
AT2G25320	0.0166425	0.974958	0.278143	0.470002	0.195702	0.668584	0.179059	0.754092	-0.0824413	0.999826
AT2G25350	-0.198257	0.536454	-0.193618	0.710503	-0.242873	0.527485	-0.0446155	0.970559	-0.0492551	0.999826
AT2G25355	-0.0887304	0.850653	0.14599	0.819199	0.0641702	0.94196	0.152901	0.826505	-0.0818196	0.999826
AT2G25410	1.92429	0.0177123	-0.0837249	0.991053	-0.0805425	0.987943	-2.00484	0.0179766	0.00318233	0.999826
AT2G25409	1.976	0.0160503	-0.0861624	0.990867	-0.0135309	0.997187	-1.98953	0.0198289	0.0726314	0.999826
AT2G25420	-0.294249	0.736324	0.135425	0.94365	-0.0379733	0.987684	0.256276	0.891555	-0.173398	0.999826
AT2G25430	-0.0540885	0.781719	-0.102362	0.662097	-0.0589507	0.847687	-0.00486223	0.993918	0.0434116	0.999826
AT2G25440	0.653479	0.758139	1.33291	0.492046	0.107257	0.986371	-0.546222	0.903506	-1.22566	0.754184
AT2G25450	0.113022	0.44456	-0.033047	0.937364	0.193548	0.161505	0.0805252	0.799703	0.226595	0.128817
AT2G25460	0.740403	5.34933e-05	-0.0230864	0.986309	0.411806	0.116377	-0.328597	0.188504	0.434892	0.175935
AT2G25480	0.0874268	0.835216	0.343055	0.249509	0.119876	0.841238	0.0324496	0.975988	-0.223178	0.797964
AT2G25490	-0.0373066	0.897631	-0.0701316	0.871323	0.187449	0.341131	0.224755	0.20553	0.25758	0.193727
AT2G25510	2.70978	1.64204e-19	0.959611	0.146705	1.17097	0.0206059	-1.53882	7.57057e-10	0.211354	0.999826
AT2G25520	-0.122862	0.265513	-0.0664893	0.77245	-0.0971346	0.570891	0.0257277	0.953147	-0.0306454	0.999826
AT2G25530	0.304308	0.679028	-0.0387595	0.989542	0.149547	0.933326	-0.154761	0.932606	0.188307	0.999826
AT2G25560	-0.376071	0.448266	0.000671063	0.9997	-0.0472646	0.977126	0.328806	0.698573	-0.0479357	0.999826
AT2G25570	0.134488	0.712712	0.136533	0.8224	0.231967	0.524743	0.0974792	0.903506	0.0954341	0.999826
AT2G25580	0.352647	0.492235	0.414326	0.547911	0.0768816	0.960351	-0.275766	0.772237	-0.337444	0.901514
AT2G25590	-0.443974	0.209848	-0.673639	0.0907999	-0.530312	0.176446	-0.0863381	0.95782	0.143327	0.999826
AT2G25605	-0.315127	0.456865	-0.150738	0.880421	-0.244133	0.721682	0.0709949	0.965368	-0.0933947	0.999826
AT2G25610	0.200973	0.147847	0.160536	0.459089	0.19031	0.257326	-0.0106628	0.988601	0.0297741	0.999826
AT2G25620	0.372866	0.0138124	0.258324	0.267033	0.218901	0.346954	-0.153965	0.611291	-0.0394224	0.999826
AT2G25625	-1.55628	0.000894033	-0.451977	0.614213	-0.581257	0.38844	0.975023	0.182373	-0.12928	0.999826
AT2G25640	0.0537471	0.918345	-0.0142086	0.993969	0.119652	0.864557	0.0659053	0.951025	0.133861	0.999826
AT2G25650	0.245104	0.451469	0.361884	0.305672	0.341144	0.29701	0.09604	0.916002	-0.0207404	0.999826
AT2G25660	0.0977012	0.802487	0.0170565	0.989412	0.117275	0.842138	0.0195739	0.986762	0.100219	0.999826
AT2G25670	0.0780374	0.622351	0.109511	0.582399	0.144003	0.325781	0.0659653	0.832208	0.0344916	0.999826
AT2G25680	0.644283	0.268852	0.428141	0.718355	0.0142594	0.99513	-0.630024	0.402846	-0.413881	0.955111
AT2G25690	-0.12049	0.89155	-0.147134	0.928135	-0.3965	0.651949	-0.27601	0.84479	-0.249366	0.999826
AT2G25710	-0.443081	0.0100682	-0.309621	0.210811	-0.319546	0.131858	0.123535	0.832287	-0.00992484	0.999826
AT2G25720	0.241883	0.301062	0.482849	0.0164394	0.456941	0.0121926	0.215057	0.465659	-0.0259081	0.999826
AT2G25730	-0.205803	0.2131	-0.0986384	0.788926	-0.134151	0.617369	0.0716524	0.894827	-0.0355127	0.999826
AT2G25735	0.388399	0.415217	-0.231474	0.84102	-0.330104	0.705841	-0.718502	0.100486	-0.0986301	0.999826
AT2G25737	0.7528	0.0630829	0.363452	0.716296	0.429529	0.561678	-0.323271	0.696008	0.0660776	0.999826
AT2G25740	0.0966134	0.890898	0.0338479	0.986073	0.0386062	0.981678	-0.0580072	0.974105	0.00475827	0.999826
AT2G25760	-0.0524466	0.84577	0.0400204	0.939228	0.0268788	0.960351	0.0793254	0.858173	-0.0131416	0.999826
AT2G25770	-1.04227	0.0406492	-0.411624	0.693656	-0.451332	0.597423	0.590936	0.584376	-0.0397074	0.999826
AT2G25790	0.0208201	0.980158	-0.00433958	0.998686	-0.0875445	0.950881	-0.108365	0.945796	-0.083205	0.999826
AT2G25800	-0.0650947	0.930743	-0.225225	0.821258	-0.18369	0.85493	-0.118596	0.938393	0.041535	0.999826
AT2G25810	-0.0434569	0.870213	0.268466	0.078937	0.00700711	0.991003	0.050464	0.927135	-0.261459	0.139896
AT2G25830	-0.0893549	0.898225	0.010509	0.997341	0.101128	0.933454	0.190483	0.853738	0.0906188	0.999826
AT2G25840	-0.184004	0.759062	0.0575604	0.966087	0.0165106	0.99111	0.200514	0.852537	-0.0410498	0.999826
AT2G25850	-0.0646147	0.778455	-0.132163	0.614334	-0.023339	0.964126	0.0412757	0.941003	0.108824	0.953262
AT2G25870	0.091327	0.759076	0.108619	0.81572	0.0859594	0.861954	-0.0053676	0.996015	-0.0226597	0.999826
AT2G25880	-0.60382	0.0682306	-0.356481	0.538885	-0.49103	0.229934	0.11279	0.940622	-0.134549	0.999826
AT2G25900	-0.386999	0.030612	-0.599852	0.00132551	0.00329487	0.99647	0.390294	0.0495723	0.603147	0.00102317
AT2G25910	0.0129179	0.952291	-0.0417073	0.909154	-0.0691471	0.789777	-0.0820651	0.757671	-0.0274398	0.999826
AT2G25920	-0.250054	0.618253	-0.294982	0.693656	-0.164551	0.861756	0.0855034	0.958136	0.130432	0.999826
AT2G25930	-0.219532	0.491959	0.0271871	0.979358	-0.114963	0.861888	0.104569	0.910396	-0.14215	0.999826
AT2G25940	1.35634	5.10045e-10	0.0914653	0.944671	0.377157	0.456639	-0.979186	3.20588e-06	0.285691	0.913212
AT2G25950	0.111371	0.804526	0.0405998	0.969178	0.203151	0.684074	0.0917797	0.921509	0.162551	0.992642
AT2G25964	-0.374172	0.0431167	-0.340636	0.161958	-0.288192	0.224103	0.0859798	0.911255	0.0524439	0.999826
AT2G25970	-0.0329331	0.891564	-0.0220638	0.961943	0.0210097	0.965183	0.0539428	0.904076	0.0430735	0.999826
AT2G25980	-0.0622085	0.749845	0.0456286	0.906329	0.103027	0.645815	0.165235	0.305477	0.0573979	0.999826
AT2G26000	-0.309973	0.533175	-0.117832	0.927047	-0.24775	0.758181	0.0622229	0.974105	-0.129918	0.999826
AT2G26030	-0.15256	0.802724	-0.431402	0.47379	-0.444136	0.399406	-0.291576	0.747315	-0.0127342	0.999826
AT2G26040	0.400208	0.720472	0.874104	0.369662	-0.0276081	0.993219	-0.427816	0.826505	-0.901713	0.490745
AT2G26060	-0.24762	0.0387029	-0.20711	0.211053	-0.186611	0.225106	0.061009	0.894827	0.0204998	0.999826
AT2G26070	0.234771	0.290449	-0.353423	0.200752	0.00592437	0.99455	-0.228846	0.44934	0.359347	0.263022
AT2G26080	0.0221725	0.914962	-0.0355327	0.919377	0.0371942	0.913628	0.0150218	0.976045	0.072727	0.974562
AT2G26100	-0.173182	0.838613	0.183373	0.895984	-0.0129854	0.99455	0.160197	0.928373	-0.196358	0.999826
AT2G26110	-0.149543	0.505569	-0.161962	0.622708	-0.12642	0.718351	0.0231236	0.979132	0.0355427	0.999826
AT2G26140	0.0303484	0.88801	0.0630444	0.826086	0.0543656	0.85815	0.0240172	0.963145	-0.00867879	0.999826
AT2G26150	1.78063	0.02889	-0.117742	0.983683	0.780971	0.723469	-0.999661	0.374022	0.898713	0.930401
AT2G26170	-0.0972379	0.847232	-0.0458273	0.965596	-0.0124722	0.991131	0.0847657	0.938452	0.033355	0.999826
AT2G26180	-0.0192299	0.978199	0.0514911	0.967056	0.111938	0.913705	0.131168	0.910565	0.0604466	0.999826
AT2G26190	0.140238	0.564844	-0.0678189	0.91257	-0.0559439	0.93109	-0.196182	0.507435	0.011875	0.999826
AT2G26200	-0.0610743	0.896893	-0.116713	0.871007	-0.105494	0.877729	-0.0444194	0.970403	0.0112192	0.999826
AT2G26210	-0.246798	0.177336	-0.168005	0.605784	-0.166898	0.55373	0.0798999	0.898167	0.00110757	0.999826
AT2G26230	-0.0677614	0.74104	-0.0362561	0.935985	-0.0757516	0.806018	-0.00799017	0.991432	-0.0394954	0.999826
AT2G26240	-0.0787432	0.617763	-0.215819	0.0844679	-0.0693032	0.795821	0.00943995	0.988482	0.146516	0.550256
AT2G26250	0.177252	0.497376	-0.0891389	0.894602	-0.092862	0.87548	-0.270114	0.322323	-0.00372308	0.999826
AT2G26260	0.253239	0.529078	0.231914	0.734602	0.186724	0.796901	-0.0665142	0.960425	-0.0451898	0.999826
AT2G26270	-0.17997	0.810766	0.153099	0.911535	0.0288758	0.98793	0.208846	0.883105	-0.124223	0.999826
AT2G26280	-0.19297	0.435842	0.0690652	0.916746	0.0487662	0.946697	0.241736	0.427703	-0.020299	0.999826
AT2G26290	0.81259	0.0008948	0.416118	0.355129	0.274801	0.636215	-0.537788	0.0531201	-0.141316	0.999826
AT2G26300	-0.00067616	0.99818	-0.0434134	0.929888	-0.00705882	0.990706	-0.00638266	0.993804	0.0363546	0.999826
AT2G26310	0.234392	0.623381	0.269122	0.703307	0.119324	0.913628	-0.115069	0.92585	-0.149799	0.999826
AT2G26330	0.0172358	0.993637	-0.106599	0.981082	0.204567	0.953759	0.187332	0.965368	0.311166	0.999826
AT2G26340	-0.45182	0.261192	-0.274855	0.728692	-0.153511	0.87414	0.298309	0.719125	0.121345	0.999826
AT2G26350	-0.0441283	0.940416	-0.0674767	0.951478	-0.0954138	0.924126	-0.0512855	0.972199	-0.0279371	0.999826
AT2G26360	-0.263202	0.632992	-0.34539	0.65905	-0.160955	0.880437	0.102247	0.951025	0.184435	0.999826
AT2G26370	1.04944	1.04933e-06	0.475796	0.22183	0.873327	0.000170348	-0.176111	0.750874	0.397531	0.339728
AT2G26380	1.05161	0.535473	-0.925552	0.826933	1.18533	0.566473	0.133726	0.980771	2.11089	0.366658
AT2G26390	-0.0440881	0.962928	0.150789	0.924514	-0.0148714	0.994048	0.0292167	0.991345	-0.165661	0.999826
AT2G26410	1.69513	4.47661e-23	0.40648	0.31696	0.884534	5.32834e-05	-0.810596	9.16634e-08	0.478054	0.123521
AT2G26420	0.176598	0.756857	-0.148976	0.899879	0.264392	0.694106	0.087794	0.950849	0.413368	0.661532
AT2G26430	-0.198221	0.217198	-0.356763	0.02397	-0.18803	0.351412	0.0101917	0.99053	0.168733	0.762193
AT2G26440	0.454501	0.76573	0.332511	0.918908	0.282382	0.931308	-0.172118	0.966223	-0.050129	0.999826
AT2G26460	-0.0749913	0.783887	0.037294	0.950069	-0.150247	0.594195	-0.0752555	0.894827	-0.187541	0.682196
AT2G26470	-0.219976	0.605054	-0.436277	0.317165	-0.232621	0.698348	-0.0126449	0.993918	0.203657	0.99447
AT2G26480	1.32884	6.6579e-05	0.690011	0.252962	0.730424	0.156816	-0.598415	0.138573	0.0404131	0.999826
AT2G26500	-0.7117	0.0738621	-0.765847	0.118773	-0.748186	0.0882667	-0.0364862	0.988671	0.0176607	0.999826
AT2G26510	0.285777	0.0311159	0.166547	0.497096	0.00631821	0.992373	-0.279459	0.0512914	-0.160228	0.739482
AT2G26515	0.097805	0.945775	-0.384165	0.86832	0.060462	0.985141	-0.037343	0.993084	0.444627	0.999826
AT2G26520	-0.390454	0.828705	0.0179859	0.998686	0.358882	0.890943	0.749336	0.720973	0.340896	0.999826
AT2G26530	0.528616	0.0088562	0.270419	0.474289	0.133799	0.826454	-0.394817	0.119639	-0.13662	0.999826
AT2G26540	0.0366641	0.971612	0.0297404	0.993442	0.242686	0.851588	0.206022	0.908019	0.212946	0.999826
AT2G26550	0.113798	0.850324	0.0205031	0.992963	0.237444	0.715435	0.123646	0.915663	0.21694	0.980889
AT2G26560	2.44703	3.87833e-36	1.25681	7.97044e-06	0.757329	0.0302634	-1.6897	1.06401e-23	-0.499485	0.192398
AT2G26570	-0.196877	0.389849	0.0399998	0.95306	-0.0544956	0.933914	0.142381	0.759486	-0.0944955	0.999826
AT2G26590	-0.208963	0.262458	-0.0953169	0.826933	-0.199082	0.398639	0.0098817	0.992327	-0.103765	0.995827
AT2G26600	-0.535365	0.000112049	-0.260532	0.217772	-0.461685	0.00147912	0.0736794	0.91298	-0.201154	0.686132
AT2G26640	-0.142717	0.519167	-0.0194927	0.978273	-0.0242808	0.969874	0.118436	0.774234	-0.00478817	0.999826
AT2G26650	0.0988412	0.638273	0.139435	0.609947	-0.0815893	0.828129	-0.18043	0.39443	-0.221025	0.362843
AT2G26660	-0.0383352	0.949263	0.0284948	0.984878	0.23708	0.659155	0.275415	0.611291	0.208585	0.967062
AT2G26670	-0.378335	0.00254785	-0.153309	0.535756	-0.143012	0.576401	0.235323	0.197677	0.0102966	0.999826
AT2G26680	0.150691	0.594613	0.308312	0.232355	0.0753278	0.907996	-0.0753631	0.918996	-0.232985	0.639595
AT2G26690	-0.93043	0.00118386	-0.385122	0.428689	-0.227097	0.714935	0.703333	0.0467512	0.158024	0.999826
AT2G26695	0.35796	0.589361	-0.0711303	0.972938	0.353659	0.713933	-0.00430032	0.999475	0.42479	0.894105
AT2G26700	-0.161215	0.904405	-0.0679387	0.983514	-0.283139	0.886574	-0.121924	0.971925	-0.2152	0.999826
AT2G26710	-0.192132	0.712607	0.0997542	0.929888	-0.281893	0.65115	-0.0897611	0.951549	-0.381647	0.68254
AT2G26730	-0.10603	0.667873	0.108922	0.776936	0.0371704	0.951142	0.1432	0.665958	-0.071752	0.999826
AT2G26740	1.35917	0.209005	0.197024	0.966087	0.577325	0.843118	-0.781847	0.675859	0.380301	0.999826
AT2G26760	0.252597	0.480025	0.301351	0.518937	0.287985	0.498575	0.0353877	0.978322	-0.0133667	0.999826
AT2G26770	0.0399627	0.87819	0.0624952	0.8822	-0.114573	0.667989	-0.154536	0.489	-0.177068	0.570814
AT2G26780	0.0240752	0.960718	0.0890758	0.911672	-0.0040883	0.996471	-0.0281635	0.981514	-0.0931641	0.999826
AT2G26790	-0.483928	0.729827	-0.378806	0.890852	0.190858	0.947196	0.674787	0.717464	0.569664	0.980889
AT2G26800	0.482569	0.160755	0.443157	0.350502	0.487392	0.215411	0.00482288	0.998832	0.0442345	0.999826
AT2G26810	0.0854849	0.896154	0.152833	0.878038	0.125509	0.901908	0.0400238	0.980771	-0.0273244	0.999826
AT2G26820	1.01111	1.06765e-05	0.699807	0.028137	0.0196173	0.988701	-0.991488	9.50569e-06	-0.68019	0.0370503
AT2G26830	0.136971	0.663204	0.0586497	0.941662	0.157569	0.715032	0.020598	0.986053	0.0989197	0.999826
AT2G26840	-0.339225	0.755544	0.102908	0.965596	-0.502963	0.716242	-0.163738	0.960591	-0.60587	0.881676
AT2G26860	-0.152023	0.841176	0.269656	0.770266	-0.0097947	0.995305	0.142229	0.92984	-0.279451	0.972264
AT2G26870	0.336262	0.811166	0.345276	0.891633	0.416806	0.839063	0.0805438	0.984106	0.0715302	0.999826
AT2G26890	-0.0241364	0.955197	0.155491	0.745782	0.155097	0.713443	0.179234	0.675301	-0.000393701	0.999826
AT2G26900	-0.27732	0.0410899	-0.0138412	0.9846	-0.271176	0.0710334	0.00614425	0.993918	-0.257335	0.196273
AT2G26910	0.310991	0.684168	0.867426	0.104696	0.462172	0.576519	0.151182	0.932606	-0.405253	0.8492
AT2G26920	-0.20036	0.620368	-0.0500842	0.961161	-0.083663	0.931308	0.116697	0.911171	-0.0335788	0.999826
AT2G26930	0.099879	0.894848	0.0710341	0.960967	0.0907335	0.948809	-0.00914553	0.997793	0.0196994	0.999826
AT2G26940	-0.731653	0.735028	-0.133827	0.983664	-0.286712	0.95328	0.444942	0.936422	-0.152885	0.999826
AT2G26970	-0.0653186	0.879003	-0.106159	0.875525	-0.112458	0.849145	-0.047139	0.964669	-0.00629907	0.999826
AT2G26975	-0.497056	0.347239	-0.190882	0.890758	-0.942141	0.06124	-0.445085	0.687626	-0.751259	0.393419
AT2G26980	-0.232825	0.0217701	-0.193968	0.147549	-0.274109	0.00840075	-0.0412841	0.926382	-0.0801413	0.975894
AT2G26990	-0.0569815	0.794977	-0.089311	0.770624	-0.174084	0.301292	-0.117103	0.658227	-0.0847731	0.991881
AT2G27000	0.145512	0.53215	-0.0196285	0.981082	-0.0296513	0.965628	-0.175163	0.575582	-0.0100228	0.999826
AT2G27010	-0.30156	0.165243	-0.150605	0.751175	-0.0962227	0.861756	0.205337	0.604796	0.0543818	0.999826
AT2G27020	0.0851038	0.561627	0.226957	0.044919	0.119267	0.471101	0.0341632	0.938092	-0.10769	0.804813
AT2G27030	0.0681262	0.716394	0.0947371	0.705825	0.0903282	0.721358	0.022202	0.970403	-0.00440884	0.999826
AT2G27035	-0.386982	0.435842	0.0579968	0.968473	0.0451322	0.978402	0.432114	0.5085	-0.0128646	0.999826
AT2G27040	0.0057124	0.990383	0.0856311	0.891708	0.288042	0.196317	0.28233	0.218093	0.202411	0.751216
AT2G27050	0.029005	0.93372	-0.00908129	0.993969	0.0442978	0.943579	0.0152927	0.986762	0.053379	0.999826
AT2G27060	-0.23131	0.780146	0.149559	0.927412	0.365805	0.65937	0.597115	0.349325	0.216246	0.999826
AT2G27080	0.396705	0.0619376	-0.113173	0.875182	0.26581	0.405745	-0.130895	0.823368	0.378983	0.253313
AT2G27090	-0.130778	0.723078	-0.333572	0.324646	-0.149719	0.777202	-0.0189409	0.988601	0.183853	0.960231
AT2G27100	-0.0244339	0.931206	-0.0780569	0.841664	0.0204564	0.970782	0.0448903	0.936422	0.0985134	0.980635
AT2G27110	-0.312332	0.267448	-0.249828	0.590469	-0.275244	0.45681	0.0370884	0.977254	-0.0254162	0.999826
AT2G27130	-0.0763886	0.914991	-0.237566	0.786857	0.123475	0.910484	0.199864	0.842158	0.361041	0.797014
AT2G27140	-0.171685	0.615169	-0.114528	0.871007	-0.108351	0.868926	0.0633346	0.951327	0.00617695	0.999826
AT2G27150	0.375072	0.421338	-0.315812	0.751655	-0.00880761	0.995578	-0.383879	0.56936	0.307005	0.9741
AT2G27170	-0.0579023	0.836727	0.0374497	0.948561	0.066413	0.87766	0.124315	0.710873	0.0289633	0.999826
AT2G27180	0.00670458	0.998694	0.666183	0.772109	0.74066	0.701583	0.733956	0.754092	0.0744775	0.999826
AT2G27190	-0.11051	0.552995	-0.0368456	0.941662	0.00312526	0.995378	0.113636	0.697435	0.0399709	0.999826
AT2G27200	-0.200998	0.649295	0.00359806	0.998686	-0.0272609	0.983813	0.173738	0.844755	-0.030859	0.999826
AT2G27210	-0.198749	0.231932	-0.0470592	0.929288	-0.0074698	0.990706	0.191279	0.373657	0.0395894	0.999826
AT2G27230	0.046522	0.911889	-0.0956763	0.887887	0.05253	0.945032	0.00600798	0.996313	0.148206	0.975223
AT2G27260	-0.429937	3.13847e-05	-0.391295	0.00101439	-0.203686	0.165271	0.22625	0.125257	0.187608	0.433597
AT2G27285	-0.0243927	0.947838	0.0779055	0.893872	-0.028559	0.968319	-0.0041663	0.998136	-0.106464	0.999826
AT2G27290	-0.217759	0.672911	-0.395139	0.508306	-0.108662	0.924602	0.109097	0.938452	0.286477	0.952603
AT2G27300	0.240563	0.919994	0.76429	0.764565	0.313057	0.937886	0.0724933	0.990817	-0.451233	0.999826
AT2G27310	-0.218245	0.129483	-0.102508	0.749422	-0.0240415	0.964323	0.194203	0.312948	0.0784669	0.999826
AT2G27313	0.0330257	0.980231	0.0203182	0.997205	0.0493955	0.985645	0.0163698	0.996875	0.0290773	0.999826
AT2G27330	0.0483249	0.876985	0.149309	0.629555	0.200824	0.347622	0.152499	0.603139	0.0515151	0.999826
AT2G27340	-0.184667	0.77274	-0.330467	0.689332	-0.0734254	0.958762	0.111241	0.945711	0.257042	0.991881
AT2G27350	-0.130649	0.479225	-0.0835043	0.825623	-0.0330817	0.949535	0.0975672	0.796162	0.0504226	0.999826
AT2G27360	0.198307	0.482201	0.132221	0.818703	0.405602	0.0603937	0.207295	0.56461	0.273381	0.523193
AT2G27370	-4.61452	0	-1.04437	1.56802e-35	-5.331	0	-0.71648	0.0111222	-4.28663	5.1231e-225
AT2G27389	1.19638	6.09379e-14	0.605332	0.00708479	0.284672	0.407423	-0.911709	4.17386e-09	-0.32066	0.411769
AT2G27390	1.24679	1.59829e-14	0.591849	0.0157375	0.356188	0.257326	-0.890603	6.58775e-09	-0.235661	0.776155
AT2G27402	-0.261195	0.81154	0.0258501	0.995276	-0.166126	0.937886	0.0950684	0.974518	-0.191976	0.999826
AT2G27430	-0.370218	0.108029	-0.0466779	0.954633	-0.076277	0.915129	0.293941	0.378502	-0.0295991	0.999826
AT2G27450	0.0822569	0.759844	0.132501	0.701392	0.0924251	0.818724	0.0101682	0.991253	-0.0400758	0.999826
AT2G27460	0.00361272	0.995235	0.238878	0.646348	0.193008	0.726573	0.189395	0.771857	-0.0458702	0.999826
AT2G27470	-0.0242843	0.940269	0.0974636	0.811791	0.0681317	0.880437	0.092416	0.840906	-0.0293319	0.999826
AT2G27480	0.519597	0.19666	0.36596	0.623735	0.265836	0.760826	-0.253761	0.779157	-0.100124	0.999826
AT2G27490	-0.0718213	0.811779	-0.0444103	0.944751	-0.01012	0.988701	0.0617014	0.92585	0.0342903	0.999826
AT2G27500	-0.0208755	0.947471	-0.125731	0.711962	-0.00240274	0.996532	0.0184727	0.982072	0.123328	0.955133
AT2G27505	0.483243	0.85008	0.276522	0.959423	1.15207	0.609446	0.668831	0.848857	0.875553	0.974562
AT2G27510	-0.0229271	0.924884	0.223959	0.0923207	-0.0192932	0.968319	0.00363396	0.996313	-0.243252	0.0892535
AT2G27530	0.0946115	0.615737	0.164877	0.388976	0.180133	0.311739	0.0855219	0.82066	0.0152565	0.999826
AT2G27550	0.827745	8.6454e-05	0.868579	0.000221655	1.10628	3.64755e-09	0.278534	0.338795	0.2377	0.709278
AT2G27580	-0.0258459	0.923118	-0.015386	0.978326	-0.0635024	0.863375	-0.0376565	0.94845	-0.0481164	0.999826
AT2G27590	-0.265021	0.221977	-0.307904	0.257644	-0.271949	0.282926	-0.00692802	0.995235	0.0359549	0.999826
AT2G27600	-0.166046	0.135683	-0.0579956	0.844407	-0.0550538	0.847034	0.110992	0.581578	0.00294177	0.999826
AT2G27610	0.18118	0.865515	0.327719	0.821152	-0.0272315	0.991131	-0.208411	0.921498	-0.35495	0.992187
AT2G27660	0.618726	3.77235e-06	0.10432	0.830422	0.196129	0.469386	-0.422596	0.00259049	0.0918094	0.999826
AT2G27680	0.15249	0.795221	-0.303733	0.702332	0.0485825	0.971997	-0.103907	0.9387	0.352315	0.851053
AT2G27690	0.576416	0.724759	0.422621	0.897259	0.579857	0.817255	0.00344057	0.999921	0.157235	0.999826
AT2G27710	0.114991	0.421513	0.228054	0.0718559	0.252522	0.0321128	0.137531	0.467146	0.0244686	0.999826
AT2G27720	-0.00216435	0.992025	0.0647924	0.7791	0.129666	0.344098	0.131831	0.350228	0.0648739	0.985628
AT2G27730	0.100198	0.537818	0.098959	0.692404	0.0853791	0.753838	-0.0148193	0.981068	-0.0135799	0.999826
AT2G27740	-0.395287	0.223354	-0.050713	0.962028	-0.132675	0.866056	0.262612	0.675301	-0.0819616	0.999826
AT2G27760	0.0807623	0.920017	0.250301	0.792065	0.0838742	0.956904	0.0031119	0.999789	-0.166427	0.999826
AT2G27770	-0.0260081	0.971236	0.138318	0.902438	-0.0268809	0.986621	-0.000872754	0.999921	-0.165199	0.999826
AT2G27775	0.207066	0.589361	0.414567	0.237963	0.217762	0.680452	0.0106954	0.993918	-0.196806	0.955133
AT2G27790	0.310532	0.801986	0.169365	0.951147	0.326946	0.87018	0.0164136	0.997734	0.157581	0.999826
AT2G27800	-0.140136	0.88918	0.23442	0.873878	-0.0906717	0.962258	0.0494647	0.986301	-0.325092	0.985628
AT2G27810	-0.100614	0.837798	0.0196736	0.989542	0.0777489	0.933571	0.178363	0.79907	0.0580752	0.999826
AT2G27820	-0.0107447	0.979883	0.0961833	0.8584	0.141989	0.701026	0.152734	0.698832	0.0458059	0.999826
AT2G27830	-0.503708	0.000726062	-0.365925	0.0565091	-0.103117	0.818234	0.400591	0.022478	0.262808	0.412157
AT2G27840	0.460429	0.00180949	0.404821	0.0264769	0.309375	0.112062	-0.151054	0.652213	-0.0954467	0.999826
AT2G27860	-0.124536	0.258261	-0.0817878	0.688388	-0.150019	0.218809	-0.0254831	0.954173	-0.0682314	0.980889
AT2G27900	0.162648	0.493571	0.0500596	0.943147	-0.028564	0.969668	-0.191212	0.549256	-0.0786235	0.999826
AT2G27920	0.657781	0.00542904	0.15291	0.857545	0.0488013	0.966827	-0.60898	0.0144134	-0.104108	0.999826
AT2G27930	-0.0830871	0.9305	0.207385	0.878283	0.200739	0.871976	0.283826	0.820158	-0.00664574	0.999826
AT2G27950	-0.0173691	0.964935	-0.0564048	0.937786	-0.0512164	0.94327	-0.0338472	0.972217	0.00518845	0.999826
AT2G27960	0.0300358	0.890647	0.0677176	0.809632	-0.070504	0.797566	-0.10054	0.668478	-0.138222	0.622239
AT2G27970	0.0351295	0.883228	0.141128	0.479814	-0.0176343	0.971997	-0.0527638	0.907976	-0.158762	0.555467
AT2G27980	0.022022	0.971552	0.0609595	0.957583	0.227083	0.692985	0.205061	0.777397	0.166123	0.999826
AT2G28000	0.369402	0.000659926	0.277983	0.055231	0.271516	0.0393522	-0.0978858	0.730587	-0.00646751	0.999826
AT2G28060	-0.300539	0.144038	-0.0829054	0.893896	-0.121575	0.790513	0.178964	0.666954	-0.0386697	0.999826
AT2G28070	-0.381302	0.250339	-0.169625	0.825925	-0.0396869	0.971997	0.341615	0.478881	0.129938	0.999826
AT2G28080	-0.139543	0.491002	-0.202585	0.375239	-0.0349309	0.953705	0.104612	0.806188	0.167654	0.768157
AT2G28100	-0.220211	0.810766	0.107719	0.95431	0.108266	0.954205	0.328477	0.815077	0.00054745	0.999826
AT2G28105	-0.310757	0.589919	-0.0137467	0.99698	0.0779418	0.957883	0.388699	0.614055	0.0916886	0.999826
AT2G28110	-0.679236	3.72897e-12	-0.379602	0.00131091	-0.304062	0.00802722	0.375174	0.00123366	0.0755392	0.999826
AT2G28120	-0.801841	2.62084e-06	-0.723162	0.00020225	-0.236455	0.396312	0.565386	0.00520287	0.486707	0.0559718
AT2G28130	-0.0609441	0.939774	-0.266668	0.796482	0.0626311	0.967458	0.123575	0.938393	0.329299	0.948637
AT2G28140	2.387	0.0216113	-0.0251084	0.999488	0.692619	0.857811	-1.69438	0.134194	0.717728	0.999826
AT2G28150	-0.317717	0.250339	-0.239007	0.611158	-0.136167	0.82225	0.18155	0.776103	0.10284	0.999826
AT2G28160	-0.00346965	0.993017	-0.053801	0.930914	-0.539321	0.000674073	-0.535851	0.000604942	-0.48552	0.00935482
AT2G28190	0.173246	0.162984	0.198408	0.1764	0.236117	0.0536295	0.0628708	0.866235	0.0377092	0.999826
AT2G28200	-0.00364031	0.994917	0.0687672	0.937664	-0.161169	0.780531	-0.157529	0.821054	-0.229936	0.877567
AT2G28210	-1.8764	0.0109611	-0.809324	0.490953	-1.47556	0.0570101	0.400834	0.917304	-0.666237	0.959783
AT2G28230	-0.0654939	0.906077	-0.170092	0.817417	0.0353571	0.97671	0.100851	0.92306	0.205449	0.968376
AT2G28240	-0.0196335	0.986641	-0.0725354	0.971991	0.104116	0.954621	0.123749	0.951549	0.176651	0.999826
AT2G28250	0.309835	0.290361	0.178463	0.774515	0.284634	0.456639	-0.0252005	0.986012	0.106171	0.999826
AT2G28260	0.0774174	0.920476	-0.407582	0.599096	-0.348658	0.641648	-0.426075	0.541554	0.0589239	0.999826
AT2G28270	0.565193	0.0118634	-0.0280409	0.983683	-0.544614	0.0829267	-1.10981	9.27597e-08	-0.516573	0.214269
AT2G28290	-0.159178	0.434307	0.0485328	0.931568	0.0360391	0.953501	0.195217	0.433481	-0.0124937	0.999826
AT2G28305	-1.25373	0.00244126	-0.315385	0.732539	0.0350581	0.984275	1.28879	0.00206221	0.350443	0.910147
AT2G28310	-0.0695813	0.916192	0.346289	0.488421	-0.106786	0.921837	-0.0372052	0.982754	-0.453075	0.393526
AT2G28315	-0.285544	0.450243	-0.15927	0.841684	-0.31429	0.49691	-0.028746	0.986438	-0.15502	0.999826
AT2G28320	0.0957264	0.888743	0.14654	0.895941	0.0250338	0.98793	-0.0706926	0.965368	-0.121506	0.999826
AT2G28330	-0.640475	0.00181189	-0.182511	0.711928	-0.296158	0.330295	0.344317	0.308722	-0.113647	0.999826
AT2G28350	-0.209484	0.557004	-0.307807	0.478552	-0.239553	0.597452	-0.0300696	0.983502	0.0682534	0.999826
AT2G28360	-0.0843203	0.853827	0.00862469	0.99698	-0.0546722	0.953759	0.0296482	0.981068	-0.0632969	0.999826
AT2G28370	-0.195351	0.0653358	-0.180028	0.196534	-0.217136	0.0575467	-0.0217846	0.969094	-0.0371073	0.999826
AT2G28380	-0.136899	0.483327	-0.106789	0.764933	-0.0283868	0.959922	0.108512	0.774841	0.0784024	0.999826
AT2G28390	0.154793	0.578125	0.137384	0.775148	0.214364	0.474601	0.0595712	0.938452	0.07698	0.999826
AT2G28400	0.150438	0.624547	0.0690689	0.928463	0.0759317	0.913628	-0.074506	0.925735	0.00686285	0.999826
AT2G28410	-0.531029	0.00833389	0.131369	0.797285	-0.323093	0.23011	0.207936	0.675903	-0.454462	0.0703253
AT2G28430	0.0292518	0.906216	0.135707	0.512833	-0.0256049	0.957883	-0.0548567	0.903506	-0.161312	0.544498
AT2G28440	0.432184	0.428639	0.432863	0.602174	0.544453	0.350918	0.11227	0.947336	0.11159	0.999826
AT2G28450	0.0810315	0.76699	-0.060667	0.916989	-0.0227863	0.973379	-0.103818	0.820221	0.0378807	0.999826
AT2G28460	-1.0245	9.04205e-07	0.0198196	0.986629	-0.452042	0.0709344	0.572462	0.0436605	-0.471862	0.115204
AT2G28470	-2.04537	9.4979e-52	0.0376294	0.948628	-0.390059	0.0105199	1.65531	1.09081e-32	-0.427688	0.00684344
AT2G28480	0.462688	0.296985	0.352817	0.652531	0.486223	0.351142	0.0235354	0.990639	0.133406	0.999826
AT2G28510	0.540665	0.00220692	0.244302	0.498759	0.349633	0.147704	-0.191032	0.592529	0.105331	0.999826
AT2G28520	0.051489	0.948072	0.418097	0.494636	-0.0659599	0.965628	-0.117449	0.942726	-0.484057	0.54397
AT2G28540	-0.133152	0.674923	-0.0841583	0.904986	0.0677458	0.921501	0.200898	0.606694	0.151904	0.968376
AT2G28550	-0.0403984	0.921754	0.0560577	0.939297	-0.121716	0.807743	-0.0813178	0.916179	-0.177774	0.910456
AT2G28560	-1.54139	0.338874	0.430103	0.899943	-0.105123	0.983813	1.43627	0.554584	-0.535226	0.999826
AT2G28570	0.0507782	0.868123	-0.469827	0.00231574	-0.48676	0.00074999	-0.537538	8.99473e-05	-0.0169329	0.999826
AT2G28590	-0.256444	0.837798	-0.279346	0.904212	-0.0355194	0.989623	0.220925	0.935543	0.243826	0.999826
AT2G28600	0.10078	0.675817	0.270411	0.157391	0.229579	0.235768	0.128798	0.706277	-0.0408321	0.999826
AT2G28620	0.379988	0.273346	0.100079	0.93107	0.303373	0.554045	-0.0766147	0.950956	0.203294	0.984392
AT2G28650	-2.47108	1.00312e-12	-0.936708	0.00810893	-2.15074	1.69061e-11	0.320341	0.88497	-1.21403	0.019338
AT2G28660	-0.178187	0.51538	-0.293362	0.32832	0.0370192	0.960351	0.215207	0.549256	0.330381	0.323478
AT2G28671	-4.15426	1.23148e-208	-0.59318	6.81594e-06	-4.17038	2.39315e-215	-0.0161256	0.989324	-3.5772	8.19055e-160
AT2G28670	-4.17044	8.71134e-206	-0.594125	8.43849e-06	-4.18198	5.06488e-212	-0.0115388	0.993199	-3.58785	1.53176e-157
AT2G28680	0.0755128	0.978869	-0.6858	0.862509	1.01711	0.578986	0.941594	0.676006	1.70291	0.462912
AT2G28690	-0.284314	0.883617	-0.312884	0.930914	-0.337565	0.921501	-0.0532516	0.993524	-0.0246811	0.999826
AT2G28700	0.0379554	0.988266	0.0120833	0.998686	-0.467223	0.890737	-0.505179	0.901003	-0.479307	0.999826
AT2G28710	-0.0487603	0.964935	-0.101338	0.961074	-0.318443	0.820867	-0.269683	0.889273	-0.217105	0.999826
AT2G28720	-0.37601	0.000509674	-0.149591	0.456001	-0.147214	0.449842	0.228796	0.127333	0.00237773	0.999826
AT2G28740	-0.00524354	0.98466	0.19851	0.14227	0.167032	0.242391	0.172276	0.232762	-0.0314777	0.999826
AT2G28755	0.221331	0.90563	0.376773	0.898916	-0.191773	0.958762	-0.413104	0.903506	-0.568547	0.995827
AT2G28760	-0.0357208	0.902721	0.146707	0.572833	0.00513227	0.993219	0.0408531	0.947933	-0.141575	0.823135
AT2G28780	-1.30537	2.19003e-20	-0.260126	0.288168	-0.52701	0.00132834	0.778357	4.24554e-07	-0.266884	0.434968
AT2G28790	-0.188267	0.292769	0.0657179	0.892619	0.0858614	0.836871	0.274128	0.128072	0.0201435	0.999826
AT2G28800	-0.434284	0.000226248	-0.249433	0.1397	-0.199639	0.245215	0.234646	0.181605	0.0497946	0.999826
AT2G28810	-0.227381	0.104215	-0.159204	0.485845	-0.130172	0.576636	0.0972086	0.797297	0.0290314	0.999826
AT2G28815	-0.40724	0.824166	0.66068	0.744606	0.317278	0.91793	0.724518	0.760617	-0.343402	0.999826
AT2G28830	0.20347	0.86966	-0.126252	0.960967	-0.0283356	0.992367	-0.231806	0.92585	0.0979163	0.999826
AT2G28840	-0.0529283	0.719848	-0.0820868	0.657009	-0.0850203	0.617369	-0.032092	0.932346	-0.00293355	0.999826
AT2G28860	2.1046	4.80985e-08	1.21726	0.0477716	1.94136	1.27951e-06	-0.163237	0.891555	0.724099	0.178775
AT2G28870	-0.296509	0.697561	-0.324935	0.789297	-0.137766	0.934628	0.158743	0.936422	0.187169	0.999826
AT2G28880	-0.382561	0.496014	-0.486375	0.506745	0.0733274	0.960353	0.455888	0.524057	0.559703	0.54397
AT2G28890	0.159989	0.40279	0.0872443	0.839824	-0.0736263	0.870595	-0.233615	0.227187	-0.160871	0.806761
AT2G28900	-0.15712	0.545708	-0.0484362	0.945882	0.0903693	0.854233	0.24749	0.337527	0.138806	0.963554
AT2G28910	-0.152229	0.268391	-0.0977643	0.704398	-0.12374	0.553369	0.0284883	0.961795	-0.025976	0.999826
AT2G28930	1.3303	5.17739e-05	-0.0850963	0.965722	-0.264796	0.849009	-1.5951	7.88304e-07	-0.179699	0.999826
AT2G28940	-0.0631421	0.920942	-0.0654844	0.956336	-0.0414476	0.975543	0.0216946	0.989975	0.0240368	0.999826
AT2G28950	-0.0270248	0.980178	0.139022	0.934968	-0.0817275	0.965628	-0.0547028	0.983861	-0.22075	0.999826
AT2G28960	0.289032	0.120341	-0.0711124	0.909154	-0.245252	0.350983	-0.534284	0.00105741	-0.174139	0.884828
AT2G28970	0.0165109	0.983057	-0.0779391	0.951962	-0.217069	0.796232	-0.23358	0.799703	-0.13913	0.999826
AT2G28990	0.440508	0.0590789	0.147798	0.830998	-0.0648386	0.947196	-0.505346	0.0350128	-0.212636	0.936459
AT2G29000	3.1066	0.0219903	0.722783	0.897163	2.45352	0.197043	-0.653074	0.82066	1.73074	0.685221
AT2G29020	0.0928986	0.552493	0.0323203	0.938319	0.0428932	0.908671	-0.0500054	0.903934	0.010573	0.999826
AT2G29050	0.22269	0.58192	0.147043	0.866285	0.094962	0.924126	-0.127728	0.895813	-0.052081	0.999826
AT2G29060	-0.263702	0.0724303	-0.297622	0.0894158	-0.255514	0.128427	0.008188	0.993248	0.042108	0.999826
AT2G29065	-0.0969955	0.852552	0.0800897	0.935304	-0.00705938	0.994972	0.0899361	0.934397	-0.0871491	0.999826
AT2G29070	-0.414275	0.179413	0.265116	0.583111	0.046422	0.963836	0.460697	0.172229	-0.218694	0.923486
AT2G29080	0.0984376	0.648565	-0.00308734	0.998436	0.0490982	0.921501	-0.0493394	0.929834	0.0521855	0.999826
AT2G29120	1.29795	0.431773	0.535456	0.908486	0.834914	0.806398	-0.463038	0.91298	0.299458	0.999826
AT2G29125	-0.452756	0.376094	-0.0432079	0.981915	-0.114705	0.93478	0.338051	0.733923	-0.0714967	0.999826
AT2G29130	-0.4377	0.429086	0.0428055	0.983102	-0.231578	0.830224	0.206122	0.896914	-0.274384	0.986041
AT2G29140	-0.0156654	0.968623	-0.047697	0.949613	-0.0715274	0.912204	-0.055862	0.94744	-0.0238304	0.999826
AT2G29180	-0.00685975	0.995074	0.122482	0.944522	0.163635	0.913628	0.170495	0.921975	0.0411537	0.999826
AT2G29190	-0.108765	0.596834	-0.154284	0.553719	0.000217842	0.999983	0.108983	0.755469	0.154502	0.773664
AT2G29200	0.0975013	0.787821	0.0973374	0.883062	0.22629	0.469395	0.128789	0.816472	0.128953	0.99447
AT2G29210	-0.146859	0.472168	0.0747805	0.871007	0.126055	0.662066	0.272914	0.106939	0.0512744	0.999826
AT2G29220	4.02564	6.88381e-12	1.3378	0.435979	0.849085	0.762497	-3.17655	1.28371e-10	-0.488712	0.999826
AT2G29260	-0.0645877	0.963078	0.585792	0.626274	0.16065	0.947196	0.225238	0.930335	-0.425142	0.974562
AT2G29310	3.52038	0.00396066	0.414528	0.948561	0.909509	0.841238	-2.61087	0.0311351	0.494981	0.999826
AT2G29320	0.463859	0.209049	-0.270114	0.770792	-0.276551	0.74247	-0.740411	0.0358085	-0.00643687	0.999826
AT2G29330	-2.06018	5.48193e-83	-0.578822	4.69733e-08	-0.397292	0.000155913	1.66289	1.95575e-51	0.18153	0.48219
AT2G29340	-0.19217	0.489962	-0.696136	0.00192075	-0.294921	0.298882	-0.102752	0.895437	0.401215	0.286207
AT2G29350	1.40702	0.260175	0.670429	0.838534	-1.93249	0.40184	-3.33951	0.0119966	-2.60292	0.211204
AT2G29380	-2.3602	0.159514	-0.92287	0.784608	-1.26345	0.624586	1.09674	0.820299	-0.340584	0.999826
AT2G29390	-0.0597469	0.835491	0.0739904	0.874746	0.136316	0.618139	0.196062	0.37183	0.0623251	0.999826
AT2G29400	-0.181377	0.170273	-0.169388	0.350502	-0.222925	0.110472	-0.0415489	0.936422	-0.0535371	0.999826
AT2G29410	-0.379704	0.4073	0.0480238	0.97378	-0.340398	0.597081	0.0393067	0.986053	-0.388421	0.774292
AT2G29420	-0.340471	0.00373299	-0.0488386	0.91257	-0.242109	0.111878	0.098362	0.788902	-0.193271	0.454272
AT2G29430	0.802482	0.416046	0.294142	0.923939	0.531717	0.782678	-0.270765	0.920916	0.237575	0.999826
AT2G29440	1.43071	3.21766e-22	0.202542	0.634001	0.948651	3.50424e-09	-0.482055	0.00363939	0.746109	1.89961e-05
AT2G29450	1.8552	1.59101e-49	0.492111	0.0236954	1.07947	6.27977e-14	-0.775727	3.86133e-12	0.587359	0.00028657
AT2G29460	2.59828	2.22715e-20	0.629379	0.443547	0.819549	0.166898	-1.77873	1.98343e-13	0.19017	0.999826
AT2G29480	-0.184591	0.658968	-0.185006	0.79015	0.102486	0.902116	0.287077	0.559101	0.287492	0.792377
AT2G29485	-0.180743	0.682541	-0.226015	0.735844	0.0419705	0.969817	0.222713	0.742627	0.267986	0.881711
AT2G29490	-0.123379	0.473935	0.119044	0.632963	-0.0253085	0.95897	0.0980706	0.765463	-0.144353	0.709278
AT2G29500	1.02267	4.32717e-14	0.00770375	0.99661	0.29459	0.213996	-0.728083	6.52226e-08	0.286886	0.406676
AT2G29510	-0.146055	0.658659	-0.049719	0.952008	-0.0383375	0.962688	0.107718	0.886914	0.0113815	0.999826
AT2G29525	-0.00327359	0.997707	0.119651	0.948849	0.122379	0.946806	0.125653	0.953062	0.00272806	0.999826
AT2G29530	0.273031	0.00844733	0.276871	0.0224618	0.231005	0.0611629	-0.0420262	0.924514	-0.0458658	0.999826
AT2G29540	-0.0562986	0.816949	0.190181	0.304342	0.0361247	0.939236	0.0924233	0.794899	-0.154056	0.666147
AT2G29550	-0.079444	0.766118	0.205158	0.362868	0.0680319	0.880052	0.147476	0.62569	-0.137126	0.8876
AT2G29560	-0.0118369	0.964935	0.0413954	0.930087	0.00632365	0.991003	0.0181605	0.977491	-0.0350718	0.999826
AT2G29570	-0.0699028	0.790424	-0.0270839	0.962873	0.000820196	0.999434	0.070723	0.894042	0.0279041	0.999826
AT2G29580	0.0516757	0.928254	-0.0580321	0.957583	0.186392	0.762126	0.134716	0.882141	0.244424	0.911254
AT2G29590	-0.106523	0.734614	-0.103808	0.850037	-0.0911639	0.864833	0.0153595	0.988671	0.0126445	0.999826
AT2G29620	0.884025	1.00395e-07	0.296986	0.411036	0.582747	0.00348845	-0.301278	0.18153	0.285761	0.519692
AT2G29630	-0.00463649	0.997464	-0.00808212	0.998686	0.0938568	0.969008	0.0984933	0.974105	0.101939	0.999826
AT2G29640	-0.240367	0.641329	-0.229924	0.791576	-0.333861	0.589732	-0.0934936	0.953951	-0.103937	0.999826
AT2G29650	0.0848386	0.939171	0.139447	0.945917	0.16885	0.930137	0.0840111	0.974144	0.0294025	0.999826
AT2G29660	-0.342787	0.00224686	-0.269425	0.061234	-0.196243	0.208852	0.146544	0.527057	0.0731823	0.999826
AT2G29670	-0.383641	0.532263	-0.66797	0.338688	-0.0253696	0.988701	0.358272	0.733923	0.642601	0.540143
AT2G29680	0.1148	0.931191	0.124215	0.959423	0.166437	0.944311	0.0516371	0.988601	0.0422225	0.999826
AT2G29690	0.160345	0.764567	0.334689	0.547774	0.455655	0.216483	0.29531	0.585094	0.120966	0.999826
AT2G29700	-0.0913672	0.551045	-0.0860218	0.734274	-0.170402	0.217953	-0.0790344	0.796162	-0.0843797	0.967273
AT2G29710	0.338285	0.402295	-0.0666773	0.959623	0.254132	0.705509	-0.0841527	0.950666	0.320809	0.853587
AT2G29720	-0.0200113	0.989913	-0.214053	0.931568	0.055234	0.985233	0.0752453	0.982754	0.269287	0.999826
AT2G29730	0.158699	0.444337	-0.105965	0.807321	0.0361909	0.954952	-0.122508	0.756579	0.142156	0.926141
AT2G29740	0.160313	0.303972	-0.134148	0.612064	0.0517946	0.907678	-0.108518	0.726893	0.185942	0.529378
AT2G29750	0.31552	0.0174758	0.253737	0.154951	0.347088	0.0138352	0.0315678	0.963145	0.0933508	0.992187
AT2G29760	0.213836	0.818015	-0.194694	0.921721	-0.0966682	0.962688	-0.310504	0.840326	0.0980259	0.999826
AT2G29890	-0.34111	0.568698	-0.813242	0.153105	-0.0590718	0.971171	0.282039	0.812378	0.754171	0.300611
AT2G29900	0.100788	0.624344	0.0156246	0.981556	0.0686294	0.861389	-0.0321584	0.960591	0.0530048	0.999826
AT2G29910	-0.158273	0.811246	-0.0708055	0.95978	0.0226832	0.988701	0.180957	0.887421	0.0934887	0.999826
AT2G29950	0.448791	0.339958	-0.0671445	0.969308	-0.0760364	0.963263	-0.524828	0.347618	-0.0088919	0.999826
AT2G29960	-0.145058	0.15782	0.044584	0.878299	-0.0693861	0.752965	0.0756718	0.759718	-0.11397	0.684499
AT2G29970	-0.164564	0.537361	-0.206778	0.568985	-0.265117	0.319388	-0.100553	0.885219	-0.0583395	0.999826
AT2G29980	0.216533	0.425055	0.424903	0.0745228	0.29908	0.264024	0.082547	0.914481	-0.125823	0.99447
AT2G29990	0.0838571	0.898991	-0.0668968	0.958497	0.139929	0.881988	0.0560724	0.971925	0.206826	0.995472
AT2G29995	0.422085	6.1703e-05	-0.191189	0.337782	-0.105386	0.712717	-0.527471	2.49526e-07	0.0858028	0.996318
AT2G30000	0.260136	0.161477	0.264351	0.278154	0.177542	0.549203	-0.0825945	0.887798	-0.0868095	0.999826
AT2G30010	0.189888	0.839474	-0.150857	0.939759	-0.50938	0.617643	-0.699268	0.373422	-0.358523	0.99608
AT2G30020	0.237175	0.613543	0.216558	0.786535	0.207303	0.787579	-0.0298715	0.986301	-0.00925436	0.999826
AT2G30040	0.42227	0.160988	0.219527	0.75583	0.475025	0.141278	0.0527554	0.96714	0.255499	0.884679
AT2G30050	0.0799847	0.687422	0.168677	0.367905	0.133357	0.531098	0.0533724	0.912912	-0.0353202	0.999826
AT2G30060	0.171626	0.334919	0.190728	0.394798	0.167118	0.487826	-0.00450746	0.996313	-0.0236096	0.999826
AT2G30070	0.582124	0.151546	0.145021	0.922978	0.0516469	0.97902	-0.530477	0.296521	-0.0933745	0.999826
AT2G30080	-0.241814	0.441161	-0.374294	0.286359	-0.0700195	0.934628	0.171795	0.794962	0.304274	0.66573
AT2G30100	0.348676	0.141709	0.201115	0.686034	0.116133	0.85666	-0.232543	0.557794	-0.0849819	0.999826
AT2G30105	0.117899	0.759076	0.0396958	0.965596	0.111262	0.861389	-0.00663703	0.996313	0.0715664	0.999826
AT2G30110	0.0217711	0.926237	0.0896862	0.725368	0.0252445	0.956904	0.00347337	0.996328	-0.0644417	0.999826
AT2G30120	0.11148	0.884005	-0.00105033	0.999488	0.340015	0.617643	0.228535	0.826428	0.341066	0.897412
AT2G30130	-0.141827	0.890647	0.281762	0.833811	0.177864	0.913628	0.319692	0.820299	-0.103898	0.999826
AT2G30140	0.770815	1.07501e-06	0.383184	0.133438	0.488639	0.0119548	-0.282175	0.202183	0.105455	0.999826
AT2G30150	-0.566942	0.0472489	-0.291075	0.58451	-0.290926	0.526015	0.276016	0.67215	0.000148765	0.999826
AT2G30160	0.0936625	0.854345	-0.00197431	0.999007	0.148204	0.83133	0.0545418	0.965467	0.150179	0.999826
AT2G30170	-0.016608	0.989751	0.380486	0.743669	0.187176	0.913628	0.203784	0.918274	-0.19331	0.999826
AT2G30200	0.151148	0.323731	0.238397	0.122022	0.149358	0.436754	-0.00179018	0.999241	-0.0890387	0.974562
AT2G30210	-1.4406	8.20278e-16	-0.75583	0.000319037	-4.19744	7.23045e-93	-2.75684	2.47745e-39	-3.44161	1.35804e-62
AT2G30220	0.721525	0.69328	1.12165	0.588243	0.855783	0.726117	0.134257	0.979854	-0.265865	0.999826
AT2G30230	0.311505	0.713861	0.258501	0.874746	0.563402	0.469395	0.251897	0.873142	0.304902	0.995472
AT2G30250	0.0768032	0.798442	-0.0833527	0.877147	-0.120335	0.761856	-0.197138	0.498915	-0.0369824	0.999826
AT2G30260	-0.0236198	0.947784	-0.0978685	0.844407	-0.0519052	0.934628	-0.0282854	0.974144	0.0459634	0.999826
AT2G30270	0.139536	0.773069	-0.245938	0.717139	-0.331199	0.48971	-0.470735	0.189794	-0.0852611	0.999826
AT2G30280	-0.0533436	0.921447	-0.093754	0.920071	0.194981	0.707769	0.248324	0.611861	0.288735	0.730042
AT2G30320	0.439693	0.358454	0.297729	0.758776	0.349288	0.641514	-0.0904056	0.956697	0.0515586	0.999826
AT2G30330	0.0144237	0.981168	-0.179557	0.797105	-0.0934657	0.920196	-0.107889	0.916494	0.0860915	0.999826
AT2G30340	-0.157915	0.322656	-0.209851	0.258851	0.0174579	0.976772	0.175373	0.371547	0.227308	0.280156
AT2G30350	0.905313	0.0371356	0.229178	0.891708	0.656092	0.300599	-0.249221	0.836261	0.426914	0.893446
AT2G30360	0.240238	0.126243	-0.0508373	0.927954	0.287437	0.0832874	0.0471989	0.9387	0.338274	0.0552159
AT2G30370	2.06874	0.0235636	1.10993	0.612882	0.6201	0.849473	-1.44864	0.159982	-0.489828	0.999826
AT2G30380	0.516399	0.74961	-0.048884	0.99523	-0.169471	0.968319	-0.68587	0.79105	-0.120587	0.999826
AT2G30390	0.0360334	0.964935	0.385109	0.585204	0.0477595	0.979215	0.0117261	0.996313	-0.337349	0.894717
AT2G30395	0.359367	0.328856	-0.0461912	0.97378	0.127176	0.898223	-0.232191	0.75044	0.173367	0.999826
AT2G30400	-0.643341	8.60424e-05	-0.563387	0.00346981	-0.344042	0.0889104	0.2993	0.284307	0.219345	0.788139
AT2G30410	0.048648	0.79296	0.119888	0.500763	0.100344	0.595077	0.051696	0.888108	-0.0195438	0.999826
AT2G30440	0.00515668	0.984517	-0.0555074	0.866389	-0.0736878	0.784554	-0.0788445	0.795032	-0.0181804	0.999826
AT2G30460	-0.200288	0.735028	-0.0965544	0.943527	-0.0356427	0.982536	0.164646	0.896914	0.0609117	0.999826
AT2G30470	0.178985	0.390302	0.00443409	0.997437	0.0785487	0.871099	-0.100437	0.833759	0.0741146	0.999826
AT2G30480	0.302494	0.785654	0.169169	0.946427	0.398903	0.796561	0.0964091	0.974105	0.229734	0.999826
AT2G30490	0.430107	4.877e-08	-0.0058892	0.993442	0.0207773	0.958762	-0.409329	4.72605e-07	0.0266665	0.999826
AT2G30500	0.0170698	0.932092	-0.14868	0.274315	0.137779	0.28656	0.12071	0.43108	0.286459	0.0025745
AT2G30505	0.512949	0.442167	0.435514	0.709519	0.417458	0.70071	-0.095491	0.968625	-0.0180561	0.999826
AT2G30520	-0.101383	0.611159	0.00626219	0.99505	0.171705	0.380997	0.273088	0.0580246	0.165442	0.648835
AT2G30530	-0.046518	0.917642	-0.107346	0.874746	-0.0494765	0.953705	-0.00295849	0.999334	0.0578692	0.999826
AT2G30550	0.935401	2.9626e-18	0.0665266	0.904375	0.537533	1.93542e-05	-0.397867	0.00030524	0.471007	0.000719525
AT2G30570	-0.111588	0.891414	-0.269254	0.800518	-0.266558	0.79393	-0.15497	0.926228	0.00269573	0.999826
AT2G30575	-0.0990965	0.810709	-0.0420937	0.961473	-0.0110722	0.991003	0.0880243	0.920895	0.0310215	0.999826
AT2G30580	0.126457	0.848239	0.0338306	0.986054	0.142159	0.893198	0.0157018	0.993918	0.108328	0.999826
AT2G30590	-0.357538	0.000860085	-0.451336	9.9714e-05	-0.115124	0.602266	0.242414	0.0786243	0.336212	0.0113818
AT2G30600	-0.5092	5.57074e-05	-0.462227	0.0018155	-0.108685	0.732252	0.400515	0.00505213	0.353541	0.045065
AT2G30615	-0.5115	5.1175e-05	-0.458929	0.00199518	-0.110706	0.721773	0.400794	0.00502876	0.348223	0.0511348
AT2G30620	-0.225143	0.013114	-0.239526	0.0210095	0.0090826	0.984585	0.234225	0.0167504	0.248608	0.0193753
AT2G30695	-0.239248	0.802325	-0.103413	0.958857	-0.381646	0.757389	-0.142399	0.955627	-0.278233	0.999826
AT2G30700	-0.13236	0.503681	-0.173696	0.489533	-0.00151196	0.997614	0.130848	0.675065	0.172184	0.702564
AT2G30710	-0.0560765	0.866011	0.122632	0.761174	-0.00766495	0.991654	0.0484115	0.948864	-0.130297	0.957922
AT2G30720	0.0644266	0.930618	-0.129031	0.923147	-0.181859	0.860635	-0.246286	0.806188	-0.0528277	0.999826
AT2G30740	-0.271899	0.0193503	-0.21001	0.199126	-0.20707	0.153014	0.0648294	0.884462	0.00294023	0.999826
AT2G30750	2.73307	2.17322e-57	1.38872	1.05735e-09	0.901267	0.000347841	-1.8318	8.82156e-36	-0.487456	0.0891328
AT2G30766	2.79856	0.0718428	1.46174	0.633223	0.500038	0.91793	-2.29852	0.19841	-0.961702	0.99447
AT2G30770	2.52834	0.129961	1.14747	0.746885	0.310171	0.950545	-2.21817	0.269078	-0.837294	0.999826
AT2G30780	-0.358787	0.19232	-0.455653	0.161389	-0.354406	0.279096	0.00438121	0.998832	0.101247	0.999826
AT2G30800	-0.114583	0.569798	-0.23245	0.23215	-0.0504778	0.915428	0.0641051	0.903934	0.181973	0.639108
AT2G30840	0.322245	0.322709	0.353149	0.405153	-0.226499	0.722115	-0.548744	0.065309	-0.579648	0.0999964
AT2G30860	0.706444	3.20482e-11	0.353953	0.00994574	0.639147	8.02376e-09	-0.0672974	0.891696	0.285194	0.0923496
AT2G30870	0.337582	0.00303558	0.197714	0.253887	0.285924	0.0366104	-0.0516574	0.920895	0.0882105	0.985628
AT2G30880	0.0133569	0.975636	0.105038	0.853919	-0.062624	0.931308	-0.0759809	0.920916	-0.167662	0.930401
AT2G30890	0.39906	0.730762	0.408943	0.833549	0.200305	0.937899	-0.198755	0.945796	-0.208637	0.999826
AT2G30900	0.69649	0.642216	0.691128	0.781581	0.528524	0.849009	-0.167966	0.970559	-0.162604	0.999826
AT2G30910	0.191848	0.652797	-0.135522	0.890529	-0.0156767	0.990367	-0.207525	0.770692	0.119846	0.999826
AT2G30920	0.136872	0.752644	-0.211104	0.745232	-0.0552311	0.957482	-0.192103	0.765854	0.155873	0.999826
AT2G30930	0.589414	3.02019e-06	0.164918	0.558445	0.557452	3.21704e-05	-0.031962	0.967465	0.392535	0.0168288
AT2G30933	-0.0955825	0.919037	-0.278824	0.823014	-0.473217	0.559748	-0.377635	0.750841	-0.194393	0.999826
AT2G30942	0.238687	0.744137	-0.262106	0.850037	0.105593	0.951038	-0.133094	0.939637	0.367699	0.959325
AT2G30950	-0.145988	0.547255	-0.150587	0.691722	-0.00724918	0.992478	0.138739	0.73743	0.143337	0.948892
AT2G30960	-0.067678	0.912674	0.0923213	0.931568	0.0151839	0.990818	0.0828619	0.950055	-0.0771374	0.999826
AT2G30970	0.28162	0.0123019	0.39799	0.000575367	0.160248	0.366339	-0.121371	0.592681	-0.237742	0.111542
AT2G30980	-0.292335	0.0104275	-0.232847	0.12792	-0.237936	0.0771228	0.054399	0.912901	-0.00508924	0.999826
AT2G30985	1.16962	0.618253	2.32305	0.249032	2.03488	0.328363	0.865261	0.807921	-0.288173	0.999826
AT2G30990	0.315533	0.263154	0.241878	0.623572	0.366738	0.223711	0.0512049	0.963145	0.12486	0.999826
AT2G31010	-0.150245	0.81286	-0.0674935	0.95978	-0.216561	0.806502	-0.0663168	0.97083	-0.149068	0.999826
AT2G31020	0.489403	2.1855e-05	0.0627374	0.899273	0.151366	0.534	-0.338037	0.00726067	0.0886284	0.999724
AT2G31040	-0.0998007	0.85008	-0.0324203	0.979358	-0.230522	0.68748	-0.130721	0.901572	-0.198102	0.983455
AT2G31060	0.407172	0.0814558	0.50977	0.0467701	0.369275	0.190402	-0.0378974	0.972217	-0.140495	0.992187
AT2G31070	0.0589306	0.964935	-0.436516	0.818756	-0.802831	0.503122	-0.861762	0.478851	-0.366316	0.999826
AT2G31081	0.279379	0.58729	0.498132	0.309213	0.798538	0.00890498	0.519159	0.159038	0.300406	0.82907
AT2G31082	0.150603	0.901882	1.22989	0.0172855	1.04309	0.0476072	0.892485	0.110098	-0.186803	0.999826
AT2G31083	0.0650361	0.852245	0.191354	0.56129	0.297581	0.141547	0.232545	0.352624	0.106227	0.996144
AT2G31085	-0.347347	0.208768	0.079076	0.924514	0.055102	0.950545	0.402449	0.169511	-0.023974	0.999826
AT2G31090	-0.0241172	0.916989	-0.0517959	0.87934	0.0494303	0.88258	0.0735475	0.819787	0.101226	0.898009
AT2G31100	-0.113756	0.915345	-0.17895	0.924514	-0.106995	0.957883	0.00676101	0.999334	0.0719552	0.999826
AT2G31110	0.451697	0.0178348	0.0164369	0.989905	0.0327739	0.971092	-0.418923	0.0438387	0.0163371	0.999826
AT2G31130	-0.161363	0.752644	-0.171681	0.839972	0.0332233	0.980458	0.194586	0.819263	0.204904	0.985628
AT2G31140	-0.102605	0.702213	-0.112101	0.794592	-0.122731	0.741531	-0.0201254	0.982072	-0.0106292	0.999826
AT2G31141	0.0753522	0.939171	0.116223	0.948849	-0.010004	0.996166	-0.0853562	0.971199	-0.126227	0.999826
AT2G31150	-0.0684135	0.956375	0.211889	0.918178	-0.409901	0.793549	-0.341488	0.872727	-0.62179	0.841332
AT2G31160	1.28269	0.189199	0.198366	0.960967	0.388322	0.90804	-0.894368	0.550204	0.189957	0.999826
AT2G31170	0.0918866	0.939171	0.357782	0.807321	0.353639	0.796607	0.261752	0.891555	-0.00414287	0.999826
AT2G31180	1.36963	0.0215151	0.187482	0.950069	0.885722	0.358946	-0.483905	0.670924	0.698239	0.80261
AT2G31190	0.00886045	0.991951	0.191462	0.867818	-0.031305	0.986371	-0.0401654	0.986053	-0.222767	0.999826
AT2G31200	0.338627	0.0380924	0.0822339	0.886787	-0.0412345	0.953906	-0.379861	0.023669	-0.123468	0.983455
AT2G31220	3.33856	0.00856854	1.59884	0.611623	2.01956	0.383794	-1.31899	0.395523	0.420728	0.999826
AT2G31230	0.67856	0.135326	0.607332	0.357726	0.328098	0.74824	-0.350462	0.692109	-0.279234	0.986193
AT2G31240	0.191131	0.704469	0.29475	0.63129	0.0574522	0.96268	-0.133678	0.908085	-0.237298	0.957922
AT2G31250	0.361089	0.773088	0.364032	0.870153	0.207204	0.937763	-0.153885	0.963145	-0.156827	0.999826
AT2G31260	-0.00745199	0.989913	0.384584	0.189641	0.289155	0.374847	0.296607	0.381715	-0.0954293	0.999826
AT2G31270	0.465084	0.107617	0.432466	0.273889	0.332383	0.443707	-0.132702	0.882141	-0.100083	0.999826
AT2G31280	-0.531993	0.0162702	-0.230205	0.603286	-0.302867	0.346939	0.229126	0.667603	-0.0726625	0.999826
AT2G31290	0.0397121	0.958141	-0.0101227	0.997437	-0.143736	0.906308	-0.183448	0.885834	-0.133613	0.999826
AT2G31300	0.083261	0.919037	0.0656262	0.966835	0.0135445	0.993706	-0.0697165	0.971925	-0.0520817	0.999826
AT2G31305	0.0689366	0.881489	-0.0319389	0.977125	0.0209689	0.984585	-0.0479678	0.966223	0.0529078	0.999826
AT2G31310	0.353988	0.626898	0.834332	0.138017	0.544515	0.452029	0.190527	0.909975	-0.289818	0.980889
AT2G31320	-0.20863	0.765375	0.128241	0.929288	0.144562	0.910128	0.353192	0.676061	0.0163218	0.999826
AT2G31340	0.0631231	0.938818	-0.0136173	0.997205	0.0977147	0.947196	0.0345916	0.987446	0.111332	0.999826
AT2G31350	0.100292	0.606634	-0.0761699	0.845998	-0.035026	0.945231	-0.135318	0.598276	0.0411439	0.999826
AT2G31360	0.082063	0.647012	0.0543887	0.885638	0.124833	0.530644	0.0427705	0.927918	0.0704447	0.999826
AT2G31370	-0.0901599	0.801986	-0.0237527	0.978749	-0.00891089	0.991679	0.081249	0.916494	0.0148418	0.999826
AT2G31380	0.0348424	0.943648	0.321605	0.34589	0.080431	0.921752	0.0455886	0.968871	-0.241174	0.780889
AT2G31390	0.384955	0.00317474	0.449433	0.00149155	0.213363	0.295365	-0.171592	0.508085	-0.236071	0.335531
AT2G31400	-0.0577927	0.81754	0.0116347	0.987517	-0.105487	0.7198	-0.0476941	0.932606	-0.117122	0.932169
AT2G31410	0.0576293	0.757669	0.125874	0.494655	0.0818414	0.739696	0.0242121	0.963145	-0.0440329	0.999826
AT2G31440	-0.20825	0.335258	0.0381221	0.954319	0.0485584	0.937763	0.256808	0.274733	0.0104363	0.999826
AT2G31450	0.0876527	0.939171	0.235422	0.896418	-0.0555295	0.983614	-0.143182	0.954392	-0.290951	0.999826
AT2G31480	0.638494	0.659062	-0.140527	0.977332	0.132009	0.97837	-0.506485	0.865977	0.272536	0.999826
AT2G31490	0.243741	0.00940054	0.179294	0.171039	0.125549	0.432557	-0.118192	0.512097	-0.0537457	0.999826
AT2G31500	0.0344097	0.983057	0.0148183	0.998312	0.0637017	0.984275	0.029292	0.993918	0.0488834	0.999826
AT2G31510	-0.14175	0.610314	-0.0136405	0.990135	-0.142866	0.724077	-0.00111572	0.999921	-0.129225	0.986193
AT2G31530	-0.330728	0.637226	-0.176265	0.91229	-0.074036	0.967263	0.256692	0.866762	0.102229	0.999826
AT2G31540	-0.210777	0.75964	-0.0771003	0.959666	0.146626	0.905779	0.357402	0.662951	0.223726	0.999826
AT2G31560	0.242789	0.547305	0.384878	0.367953	0.116985	0.901983	-0.125804	0.904076	-0.267893	0.862842
AT2G31570	0.392486	0.000105834	0.213783	0.160315	0.133902	0.512101	-0.258584	0.0364225	-0.0798807	0.993589
AT2G31580	0.148768	0.844183	0.459157	0.465983	0.12849	0.929303	-0.0202782	0.993538	-0.330667	0.911254
AT2G31600	-0.285587	0.634221	-0.208457	0.860758	-0.0517946	0.97671	0.233792	0.851802	0.156663	0.999826
AT2G31610	0.144881	0.283751	0.232563	0.0772642	0.210655	0.116022	0.0657737	0.862085	-0.0219083	0.999826
AT2G31650	-0.206849	0.755032	0.0452531	0.978541	0.1662	0.876709	0.373048	0.612146	0.120947	0.999826
AT2G31660	-0.186962	0.206592	-0.0122492	0.986073	-0.0565733	0.884235	0.130389	0.621761	-0.0443242	0.999826
AT2G31670	-0.00548821	0.983754	0.122107	0.536097	0.129538	0.465759	0.135026	0.470453	0.00743052	0.999826
AT2G31680	-0.109402	0.754806	0.00355728	0.998686	-0.151076	0.739109	-0.041674	0.968625	-0.154633	0.968364
AT2G31710	-0.188839	0.402295	-0.0605834	0.924514	-0.143049	0.691093	0.0457899	0.955306	-0.0824657	0.999826
AT2G31725	0.299741	0.430545	0.541458	0.116896	0.513126	0.107969	0.213384	0.743967	-0.0283321	0.999826
AT2G31730	-0.606074	0.000991307	-0.178856	0.674865	-0.333466	0.18316	0.272608	0.438765	-0.15461	0.9741
AT2G31740	-0.0475488	0.932858	0.0260655	0.985768	0.0792855	0.934628	0.126834	0.894042	0.0532201	0.999826
AT2G31750	-0.353968	0.00240579	0.0653616	0.867142	0.0172218	0.97837	0.37119	0.00246572	-0.0481398	0.999826
AT2G31790	1.27994	3.11155e-06	0.162503	0.905806	0.0874292	0.957406	-1.19251	6.31968e-06	-0.0750738	0.999826
AT2G31800	-0.0450167	0.901567	-0.00397337	0.997977	0.0850398	0.862548	0.130057	0.771689	0.0890132	0.999826
AT2G31810	-0.20533	0.0988006	-0.318184	0.0125467	-0.0870414	0.753264	0.118288	0.64273	0.231143	0.183064
AT2G31820	-0.0886476	0.821795	-0.218932	0.611623	-0.0209094	0.983614	0.0677383	0.938882	0.198022	0.909712
AT2G31830	0.0702667	0.913438	-0.0097521	0.997341	0.00255238	0.99832	-0.0677143	0.963145	0.0123045	0.999826
AT2G31840	-0.230316	0.71411	-0.0145818	0.996645	0.122095	0.922281	0.352411	0.654742	0.136676	0.999826
AT2G31865	1.54029	0.000320621	0.401275	0.794733	0.631553	0.497346	-0.908738	0.0481822	0.230279	0.999826
AT2G31870	-0.325747	0.71549	-0.123905	0.952008	-0.0164375	0.994539	0.309309	0.857433	0.107468	0.999826
AT2G31880	0.591308	0.000918416	0.121614	0.850626	0.102183	0.87548	-0.489125	0.0103541	-0.0194306	0.999826
AT2G31890	0.414136	0.0154962	-0.00218332	0.998686	0.00726277	0.993219	-0.406873	0.0253495	0.00944609	0.999826
AT2G31900	-0.198753	0.532391	-0.113762	0.873721	-0.259099	0.481592	-0.0603461	0.955298	-0.145337	0.999826
AT2G31910	-0.784545	0.649295	0.637642	0.782942	0.192595	0.960056	0.977139	0.686273	-0.445048	0.999826
AT2G31930	-1.60341	0.0819476	-0.30427	0.905567	0.315398	0.870233	1.91881	0.0295456	0.619668	0.925629
AT2G31940	-0.700055	0.0374025	-0.313183	0.640255	-0.581571	0.141933	0.118485	0.942847	-0.268388	0.973899
AT2G31945	-0.288848	0.168875	-0.155797	0.717139	-0.205936	0.512648	0.0829128	0.916698	-0.0501389	0.999826
AT2G31955	-0.0253395	0.967864	0.178905	0.817417	-0.110621	0.913628	-0.085281	0.950055	-0.289526	0.852068
AT2G31960	-0.2348	0.079016	-0.210564	0.251919	-0.226452	0.141289	0.00834821	0.992327	-0.0158875	0.999826
AT2G31970	0.0489759	0.946451	0.106134	0.935629	0.159497	0.874719	0.110521	0.938108	0.0533636	0.999826
AT2G31980	-0.70945	0.522316	-0.0658197	0.986785	-0.417823	0.839277	0.291628	0.932606	-0.352003	0.999826
AT2G31990	-0.101567	0.837798	-0.113181	0.898332	-0.240549	0.636413	-0.138982	0.882822	-0.127368	0.999826
AT2G31985	1.18872	0.382608	-0.186185	0.973083	0.61624	0.847687	-0.572481	0.84677	0.802425	0.99447
AT2G32000	-0.215031	0.624663	-0.173297	0.833811	-0.161581	0.836871	0.0534499	0.972217	0.0117158	0.999826
AT2G32010	0.369017	0.765731	0.279638	0.913462	0.0258952	0.993706	-0.343122	0.891555	-0.253743	0.999826
AT2G32020	0.518081	0.00362384	0.0788592	0.917252	0.16051	0.724077	-0.357571	0.0966014	0.0816508	0.999826
AT2G32030	0.100554	0.759914	-0.0982023	0.873579	0.119234	0.804294	0.0186804	0.986301	0.217437	0.748595
AT2G32040	-0.135237	0.829631	0.141639	0.894821	-0.00740844	0.995578	0.127829	0.921869	-0.149047	0.999826
AT2G32060	0.190863	0.0646901	0.228058	0.0467701	0.308182	0.00120938	0.117319	0.526914	0.0801242	0.960231
AT2G32070	-0.151805	0.254315	-0.245232	0.0663991	-0.0415765	0.916501	0.110229	0.65249	0.203655	0.256321
AT2G32080	-0.100499	0.417004	-0.118044	0.450332	-0.0408192	0.895169	0.0596797	0.844909	0.0772246	0.958287
AT2G32090	-0.184	0.518488	-0.167516	0.729446	-0.19572	0.607602	-0.0117196	0.993084	-0.0282038	0.999826
AT2G32100	-0.329128	0.871203	0.189248	0.95811	0.189701	0.95897	0.518829	0.878092	0.000453682	0.999826
AT2G32120	-0.270671	0.187204	-0.401969	0.0670143	-0.189468	0.544271	0.0812029	0.912912	0.212501	0.783042
AT2G32140	0.210702	0.833183	-0.254421	0.894193	0.184761	0.92166	-0.0259402	0.993781	0.439183	0.957922
AT2G32150	-0.58145	1.82727e-07	-0.624958	1.47934e-07	-0.0837571	0.820341	0.497693	2.79238e-05	0.541201	8.418e-06
AT2G32170	-0.0273987	0.943711	0.124622	0.785571	0.0704216	0.907857	0.0978203	0.873107	-0.0542001	0.999826
AT2G32180	-0.0869363	0.91977	-0.0982628	0.951612	-0.156416	0.910923	-0.0694793	0.974105	-0.0581528	0.999826
AT2G32190	1.1984	2.16064e-08	-0.153367	0.886497	-0.00728776	0.995578	-1.20569	6.02731e-09	0.146079	0.999826
AT2G32210	0.5582	0.133748	0.182565	0.874746	0.160261	0.886296	-0.397939	0.478425	-0.0223043	0.999826
AT2G32220	0.430765	0.221548	0.325425	0.593059	0.408187	0.344654	-0.0225779	0.988919	0.0827623	0.999826
AT2G32230	-0.166134	0.798123	-0.0407672	0.980736	0.0378407	0.981678	0.203974	0.856144	0.0786078	0.999826
AT2G32235	0.110759	0.93372	0.110138	0.965722	-0.322954	0.87018	-0.433713	0.823368	-0.433092	0.99447
AT2G32240	0.113178	0.416163	-0.0425475	0.909954	0.073694	0.787882	-0.0394839	0.930335	0.116242	0.80357
AT2G32250	-0.0690247	0.905323	-0.409258	0.368639	-0.147981	0.849009	-0.0789559	0.950732	0.261278	0.933183
AT2G32260	-0.0606455	0.753249	-0.039252	0.924514	-0.0105939	0.984275	0.0500517	0.906784	0.0286582	0.999826
AT2G32270	0.270441	0.0477201	0.326812	0.02894	0.451954	0.000210357	0.181513	0.371331	0.125142	0.894042
AT2G32280	-0.251375	0.342149	-0.149275	0.782942	-0.130697	0.806512	0.120678	0.868306	0.018578	0.999826
AT2G32295	0.259282	0.578433	0.184818	0.842797	0.0496188	0.971171	-0.209664	0.817865	-0.135199	0.999826
AT2G32300	-3.04292	7.19875e-78	-0.783877	6.08455e-06	-3.01509	8.2161e-78	0.0278314	0.982754	-2.23122	7.13702e-43
AT2G32320	0.368106	0.504479	0.348586	0.697719	0.00357955	0.99832	-0.364527	0.67011	-0.345006	0.933183
AT2G32340	-0.703343	0.311215	-0.367012	0.797469	-0.162229	0.934628	0.541114	0.674825	0.204782	0.999826
AT2G32380	0.199292	0.112594	0.195687	0.230879	0.100241	0.691676	-0.0990513	0.722517	-0.0954466	0.956835
AT2G32390	0.173448	0.77669	-0.230478	0.82005	0.170361	0.862936	-0.00308671	0.999475	0.400838	0.762529
AT2G32400	0.198392	0.784736	0.373657	0.647402	0.239482	0.820511	0.0410898	0.986053	-0.134176	0.999826
AT2G32410	0.415052	0.548659	0.3748	0.753789	0.225767	0.881941	-0.189285	0.918274	-0.149033	0.999826
AT2G32415	0.285319	0.593528	0.180218	0.87934	0.252603	0.770432	-0.0327163	0.986707	0.0723852	0.999826
AT2G32430	-0.275874	0.499784	0.0897894	0.932392	-0.250355	0.677776	0.0255193	0.988601	-0.340144	0.719072
AT2G32440	-0.687855	0.133125	-0.381269	0.660867	-0.460283	0.493675	0.227572	0.891555	-0.079014	0.999826
AT2G32450	0.13953	0.722775	0.0244775	0.984878	-0.0840756	0.921837	-0.223605	0.652489	-0.108553	0.999826
AT2G32470	-0.333943	0.638241	-0.0960229	0.957583	-0.0261179	0.988973	0.307825	0.820606	0.0699049	0.999826
AT2G32480	-0.266875	0.724029	-0.0819468	0.962611	0.026315	0.988703	0.29319	0.823368	0.108262	0.999826
AT2G32487	0.742567	0.794757	1.17098	0.751461	1.54413	0.541712	0.801562	0.850741	0.373153	0.999826
AT2G32500	-0.232786	0.782967	0.0722053	0.969308	-0.237164	0.861913	-0.00437765	0.999543	-0.309369	0.99447
AT2G32510	0.998606	2.3598e-09	-0.0969968	0.913969	-0.278649	0.515708	-1.27725	6.90567e-15	-0.181652	0.985628
AT2G32520	0.0505863	0.811166	-0.00855806	0.990668	-0.0974719	0.689649	-0.148058	0.421873	-0.0889138	0.9741
AT2G32530	-1.16738	0.240353	-0.896455	0.597349	0.410788	0.820811	1.57817	0.0689899	1.30724	0.367739
AT2G32540	-1.09474	0.475204	-1.49967	0.494655	-0.736553	0.782973	0.358183	0.950383	0.763114	0.999826
AT2G32560	0.122566	0.741526	0.100121	0.891633	0.0120222	0.990706	-0.110543	0.884294	-0.0880986	0.999826
AT2G32580	-0.109378	0.641329	0.0847893	0.843569	0.0842259	0.832237	0.193603	0.405604	-0.000563361	0.999826
AT2G32590	0.0789537	0.928254	0.0507321	0.978817	0.126719	0.933824	0.0477656	0.982754	0.0759871	0.999826
AT2G32600	-0.0269078	0.952223	0.013914	0.992754	0.00720405	0.993918	0.0341119	0.974144	-0.00670993	0.999826
AT2G32610	0.305428	0.207362	0.0534587	0.952016	0.21985	0.565287	-0.0855782	0.916179	0.166391	0.969809
AT2G32620	0.105259	0.777928	-0.0806426	0.919377	0.0800604	0.910425	-0.0251986	0.982038	0.160703	0.9741
AT2G32640	-0.0623571	0.975636	-0.0194733	0.998686	-0.27639	0.936476	-0.214033	0.963145	-0.256917	0.999826
AT2G32650	-0.0551025	0.950374	-0.10958	0.948646	-0.068652	0.968818	-0.0135495	0.996086	0.040928	0.999826
AT2G32645	-0.055361	0.950203	-0.109605	0.948646	-0.0726485	0.966827	-0.0172876	0.994207	0.0369561	0.999826
AT2G32660	1.50622	0.0824867	0.853327	0.656778	1.15251	0.364954	-0.353718	0.882811	0.299178	0.999826
AT2G32670	0.396884	0.851749	-0.200591	0.966778	0.426119	0.904002	0.0292352	0.997304	0.62671	0.999826
AT2G32690	-0.0410795	0.964652	0.304285	0.760018	0.455707	0.469444	0.496787	0.431135	0.151422	0.999826
AT2G32700	0.0387545	0.866039	0.192537	0.206463	0.108676	0.615588	0.0699219	0.844755	-0.0838603	0.9741
AT2G32710	-0.549824	0.0123346	-0.285979	0.44288	-0.121606	0.838148	0.428218	0.128847	0.164373	0.98138
AT2G32720	0.245533	0.0422987	0.256631	0.0769305	0.0287803	0.954952	-0.216753	0.1256	-0.22785	0.181541
AT2G32730	-0.00630281	0.980158	-0.00991348	0.986629	0.112817	0.560903	0.119119	0.568567	0.12273	0.760377
AT2G32760	0.0151827	0.985642	0.106957	0.93091	-0.305453	0.651949	-0.320635	0.659214	-0.412409	0.684838
AT2G32765	0.605627	0.591192	0.502055	0.808411	0.121431	0.971997	-0.484196	0.824132	-0.380624	0.999826
AT2G32800	-0.441251	0.0644166	-0.215761	0.652531	-0.574706	0.016684	-0.133455	0.884294	-0.358945	0.499746
AT2G32810	-0.0478778	0.931109	-0.10661	0.910388	0.00826047	0.99455	0.0561383	0.965368	0.114871	0.999826
AT2G32830	-0.21973	0.926731	-0.618229	0.865501	-0.252202	0.955337	-0.0324717	0.996981	0.366027	0.999826
AT2G32840	-0.0595942	0.939633	0.274473	0.750776	0.0606411	0.967918	0.120235	0.938393	-0.213832	0.999826
AT2G32850	-0.094502	0.654641	0.0122593	0.986785	0.0406158	0.934628	0.135118	0.614494	0.0283565	0.999826
AT2G32900	0.0974155	0.81424	-0.000426203	0.999707	0.0772039	0.921984	-0.0202116	0.987798	0.0776301	0.999826
AT2G32910	-0.0311311	0.933068	0.15734	0.667034	0.0445318	0.947196	0.0756629	0.910464	-0.112808	0.994262
AT2G32920	0.443073	1.48445e-05	0.286902	0.0361026	0.287868	0.0227825	-0.155205	0.403349	0.00096619	0.999826
AT2G32930	0.0609066	0.975981	-0.0100038	0.998686	0.0900106	0.983614	0.0291039	0.996015	0.100014	0.999826
AT2G32940	-0.415261	0.811014	-0.538216	0.841684	-0.280283	0.934628	0.134978	0.979552	0.257932	0.999826
AT2G32950	-0.231058	0.313427	0.0110809	0.993442	-0.104774	0.833058	0.126284	0.821054	-0.115854	0.999527
AT2G32960	0.72035	0.372213	0.152792	0.955479	-0.0787747	0.981678	-0.799124	0.434257	-0.231567	0.999826
AT2G32970	0.167579	0.744209	0.215569	0.776023	0.203348	0.776461	0.035769	0.981068	-0.0122214	0.999826
AT2G32980	-0.0324919	0.926024	0.163919	0.60141	0.0182203	0.981596	0.0507122	0.943711	-0.145699	0.904647
AT2G32990	-0.0566857	0.944337	0.579281	0.217834	-0.298579	0.737044	-0.241893	0.843976	-0.87786	0.0262485
AT2G33040	0.171677	0.0268324	0.15804	0.10081	0.0682937	0.692248	-0.103383	0.431904	-0.0897467	0.77183
AT2G33050	0.134847	0.875196	-0.158887	0.924271	0.139503	0.929247	0.00465681	0.999475	0.298391	0.98965
AT2G33060	1.19625	0.052556	-0.22266	0.941691	-0.176051	0.954698	-1.3723	0.0377792	0.0466088	0.999826
AT2G33110	0.0514865	0.911054	-0.310723	0.398248	0.0159304	0.98793	-0.035556	0.974144	0.326654	0.514718
AT2G33120	0.0307735	0.890647	-0.106006	0.639922	-0.107694	0.598315	-0.138467	0.439344	-0.00168777	0.999826
AT2G33130	0.673538	0.0574059	0.359251	0.63522	0.362692	0.596187	-0.310846	0.66256	0.00344134	0.999826
AT2G33150	0.0785456	0.519512	-0.0132561	0.971991	-0.0719311	0.710436	-0.150477	0.173814	-0.058675	0.99447
AT2G33170	0.494151	0.454637	0.0538767	0.984878	0.267165	0.852991	-0.226986	0.894827	0.213288	0.999826
AT2G33180	0.211689	0.78794	0.102155	0.953509	-0.0124355	0.994972	-0.224125	0.884374	-0.114591	0.999826
AT2G33205	1.25112	0.000171904	0.00413969	0.998957	-0.0458498	0.984362	-1.29697	7.5683e-05	-0.0499895	0.999826
AT2G33210	0.246808	0.153559	0.456501	0.00385395	0.419652	0.00661296	0.172844	0.564112	-0.0368494	0.999826
AT2G33220	0.0269356	0.888778	0.0802893	0.694287	0.0602075	0.807465	0.0332719	0.932606	-0.0200818	0.999826
AT2G33240	-0.299497	0.852326	-0.101189	0.978336	-0.846331	0.61446	-0.546835	0.853916	-0.745143	0.957922
AT2G33250	-0.233933	0.602102	-0.12068	0.910016	-0.289236	0.609802	-0.0553031	0.972946	-0.168557	0.999826
AT2G33255	0.244085	0.498673	0.394245	0.286601	0.108068	0.902318	-0.136017	0.876628	-0.286177	0.743324
AT2G33290	0.208156	0.800474	0.283125	0.813454	0.0718983	0.969874	-0.136258	0.944999	-0.211226	0.999826
AT2G33310	-0.713106	3.97581e-15	-0.462943	5.97241e-06	-0.533935	2.42113e-09	0.179171	0.315847	-0.0709919	0.999826
AT2G33320	-0.285989	0.490396	-0.0754164	0.94859	-0.247808	0.689207	0.0381807	0.982072	-0.172392	0.999826
AT2G33330	0.141773	0.755032	-0.103541	0.916989	0.0756567	0.937886	-0.0661162	0.955571	0.179198	0.99447
AT2G33340	-0.341165	0.000185382	-0.26834	0.0167082	-0.298128	0.00284529	0.0430363	0.921498	-0.0297883	0.999826
AT2G33360	-0.3013	0.618393	-0.00329422	0.998957	0.175563	0.871867	0.476863	0.446571	0.178857	0.999826
AT2G33370	0.0755789	0.66592	0.2038	0.1397	0.179678	0.217236	0.104099	0.679883	-0.0241219	0.999826
AT2G33385	-0.0986934	0.962006	0.486512	0.850037	0.125433	0.976727	0.224126	0.960744	-0.361079	0.999826
AT2G33390	-0.0510306	0.929492	-0.00702949	0.997437	-0.186993	0.779146	-0.135963	0.891696	-0.179964	0.995115
AT2G33400	-0.122696	0.733153	0.0377852	0.963843	-0.0896884	0.890737	0.0330074	0.975253	-0.127474	0.999826
AT2G33410	-0.00400994	0.988315	0.0302054	0.942866	0.00876608	0.986621	0.012776	0.983819	-0.0214393	0.999826
AT2G33435	-0.068251	0.83043	0.145	0.686238	0.14388	0.643417	0.212131	0.395285	-0.0011194	0.999826
AT2G33450	0.168555	0.649184	0.183981	0.751796	0.0479268	0.960351	-0.120628	0.885767	-0.136054	0.999826
AT2G33460	0.179864	0.613543	0.203987	0.700902	0.0508068	0.957987	-0.129058	0.869578	-0.15318	0.99447
AT2G33470	0.121881	0.425656	0.0994206	0.707746	0.0178039	0.971997	-0.104078	0.698573	-0.0816167	0.985628
AT2G33480	0.0657842	0.833681	0.11518	0.782942	0.138764	0.672292	0.0729793	0.905159	0.0235839	0.999826
AT2G33490	0.155685	0.814755	0.20133	0.845842	0.0599623	0.968319	-0.0957231	0.952	-0.141368	0.999826
AT2G33500	-0.125179	0.911224	0.383283	0.745782	0.0263302	0.991003	0.15151	0.950219	-0.356953	0.974668
AT2G33510	-0.19791	0.397738	-0.163226	0.682438	-0.045034	0.947486	0.152876	0.727765	0.118192	0.995827
AT2G33530	0.959117	0.040315	0.590982	0.506332	0.664762	0.349661	-0.294355	0.80372	0.0737801	0.999826
AT2G33540	-0.126493	0.769473	0.194183	0.723814	-0.0114257	0.991394	0.115067	0.898747	-0.205609	0.926948
AT2G33550	0.300019	0.41108	0.248248	0.695761	-0.0362645	0.979341	-0.336284	0.476014	-0.284512	0.855257
AT2G33560	-0.300424	0.469112	-0.178604	0.835529	-0.065247	0.956904	0.235177	0.769072	0.113357	0.999826
AT2G33570	-0.446181	0.158967	-0.0565715	0.95795	-0.422035	0.262278	0.0241456	0.988919	-0.365464	0.64513
AT2G33580	0.351462	0.651812	0.587331	0.479415	0.275208	0.84407	-0.0762537	0.974144	-0.312123	0.988938
AT2G33585	0.06871	0.909539	0.0124681	0.995832	0.00358531	0.997121	-0.0651247	0.963145	-0.00888283	0.999826
AT2G33590	0.026715	0.932564	-0.112307	0.772008	-0.0455964	0.93478	-0.0723114	0.894827	0.0667104	0.999826
AT2G33600	0.383154	0.0467976	0.188888	0.656093	0.215482	0.513798	-0.167672	0.681905	0.0265936	0.999826
AT2G33610	-0.368382	0.000751572	-0.282592	0.0433832	-0.266286	0.0360759	0.102096	0.758998	0.0163062	0.999826
AT2G33620	-0.212559	0.489312	-0.118588	0.861672	-0.11768	0.848428	0.0948791	0.916494	0.000907589	0.999826
AT2G33630	-0.148326	0.302804	-0.205734	0.206443	-0.247865	0.0563685	-0.0995395	0.750506	-0.0421306	0.999826
AT2G33640	-0.058367	0.976925	0.721896	0.674949	0.512317	0.8034	0.570684	0.80452	-0.209579	0.999826
AT2G33680	-0.214379	0.852752	-0.395436	0.80351	0.269885	0.863375	0.484263	0.710873	0.665321	0.731985
AT2G33700	-0.0546259	0.843528	-0.10573	0.772109	-0.0481334	0.92413	0.00649254	0.993918	0.0575967	0.999826
AT2G33710	-0.00295694	0.995638	-0.0945577	0.911719	-0.0978934	0.898182	-0.0949365	0.920682	-0.00333573	0.999826
AT2G33730	-0.0230286	0.92836	0.0153381	0.978273	0.0254051	0.957883	0.0484337	0.919037	0.010067	0.999826
AT2G33735	0.0873717	0.940099	0.0494091	0.987092	0.00765405	0.996668	-0.0797176	0.977468	-0.0417551	0.999826
AT2G33740	-0.0783638	0.807252	0.00766213	0.995276	-0.0127998	0.98793	0.065564	0.926066	-0.0204619	0.999826
AT2G33750	0.743798	0.253057	0.262717	0.899943	0.325824	0.845568	-0.417975	0.754674	0.0631065	0.999826
AT2G33760	-0.242396	0.908964	-0.0386401	0.99667	-0.57874	0.841238	-0.336344	0.944056	-0.5401	0.999826
AT2G33770	-0.0817467	0.809277	-0.0413607	0.954251	-0.407576	0.0443875	-0.325829	0.169166	-0.366215	0.163571
AT2G33790	-0.430623	0.0474767	0.535321	0.01996	-0.141714	0.808354	0.288909	0.422316	-0.677035	0.00159216
AT2G33793	-0.0765578	0.939171	-0.151595	0.933348	0.115798	0.947719	0.192356	0.916179	0.267393	0.999826
AT2G33800	-0.0444099	0.924244	-0.0558508	0.948632	0.0189743	0.985233	0.0633842	0.949547	0.0748251	0.999826
AT2G33810	0.172819	0.926144	0.294667	0.927412	-0.250176	0.944608	-0.422994	0.903506	-0.544843	0.999826
AT2G33820	-0.519707	0.390128	-0.584604	0.476939	-0.35366	0.727455	0.166047	0.937095	0.230944	0.999826
AT2G33830	-0.875151	1.40353e-10	-0.762891	3.32568e-07	-0.355668	0.0622046	0.519483	0.00102718	0.407223	0.0384978
AT2G33835	-0.367881	0.358454	-0.509156	0.280742	-0.244503	0.718733	0.123378	0.927135	0.264653	0.968364
AT2G33840	0.00202929	0.995642	-0.0284314	0.966087	0.00639146	0.993139	0.00436217	0.99738	0.0348229	0.999826
AT2G33845	0.132654	0.55615	0.0123043	0.989306	0.0185613	0.9814	-0.114092	0.799076	0.00625693	0.999826
AT2G33847	0.0679303	0.938781	0.147487	0.922791	0.145805	0.918667	0.0778748	0.970403	-0.00168178	0.999826
AT2G33855	-0.146001	0.901986	-0.0911488	0.969725	-0.121016	0.957883	0.0249857	0.993918	-0.029867	0.999826
AT2G33860	-0.0486187	0.946451	-0.135995	0.913147	-0.343583	0.604861	-0.294964	0.736703	-0.207588	0.999826
AT2G33980	-0.759024	0.302524	-0.75985	0.48009	-0.547558	0.618864	0.211466	0.940622	0.212293	0.999826
AT2G33990	-0.490835	1.87489e-06	-0.290032	0.0294261	-0.401358	0.000252816	0.0894779	0.810823	-0.111326	0.927174
AT2G34000	0.365777	0.565116	-0.30839	0.820727	-0.600439	0.461423	-0.966216	0.0650921	-0.29205	0.999826
AT2G34010	1.75674	0.0268134	0.65254	0.799649	0.743655	0.722329	-1.01309	0.315847	0.0911145	0.999826
AT2G34020	0.08307	0.749612	-0.0191603	0.978273	0.209359	0.292202	0.126289	0.701366	0.228519	0.4021
AT2G34040	-0.00330638	0.990445	0.0279921	0.948646	0.0858174	0.717354	0.0891238	0.738636	0.0578254	0.999826
AT2G34050	0.444373	0.248325	0.524477	0.253336	0.142855	0.897837	-0.301518	0.65269	-0.381622	0.688641
AT2G34060	-0.297117	0.441161	-0.229211	0.747372	-0.10474	0.913628	0.192377	0.823404	0.124471	0.999826
AT2G34070	-0.278942	0.0632235	-0.0808562	0.850751	-0.0493557	0.921837	0.229586	0.245175	0.0315005	0.999826
AT2G34080	0.346913	0.270587	0.134142	0.883282	0.0734414	0.946212	-0.273471	0.596402	-0.0607009	0.999826
AT2G34090	-0.554574	0.239435	-0.54091	0.411359	-0.338477	0.664476	0.216097	0.88866	0.202434	0.999826
AT2G34140	-0.14199	0.648098	-0.383887	0.156508	-0.181831	0.637865	-0.039841	0.970403	0.202057	0.897425
AT2G34150	0.104676	0.853647	-0.0610428	0.958497	0.0672697	0.953872	-0.0374062	0.980521	0.128313	0.999826
AT2G34160	0.0682415	0.789882	-0.000484834	0.999488	0.0665211	0.87548	-0.00172038	0.999334	0.0670059	0.999826
AT2G34170	0.187358	0.763438	-0.121322	0.932341	0.0292788	0.986621	-0.158079	0.906434	0.1506	0.999826
AT2G34180	0.678494	0.141569	0.00646786	0.998686	0.356092	0.713144	-0.322402	0.74129	0.349624	0.962605
AT2G34190	-0.0764712	0.89155	0.171926	0.802605	0.202319	0.716242	0.278791	0.568567	0.0303938	0.999826
AT2G34200	0.143857	0.862452	-0.198324	0.894821	-0.141404	0.930421	-0.285261	0.815679	0.0569198	0.999826
AT2G34220	1.13518	0.457396	0.78735	0.804222	0.59186	0.870233	-0.543323	0.880458	-0.19549	0.999826
AT2G34250	0.127903	0.354814	0.107027	0.629013	0.0722365	0.803093	-0.0556663	0.891555	-0.0347901	0.999826
AT2G34260	0.327711	0.502779	0.283203	0.748121	0.0340558	0.984585	-0.293655	0.719337	-0.249147	0.985628
AT2G34300	0.101862	0.528241	0.320609	0.00527179	0.190895	0.164404	0.0890328	0.75135	-0.129715	0.695155
AT2G34310	-0.840043	1.70453e-05	-0.139776	0.795515	-0.65922	0.00120948	0.180823	0.804826	-0.519444	0.062023
AT2G34325	0.0646798	0.934548	0.096238	0.948561	0.213545	0.82225	0.148866	0.916494	0.117307	0.999826
AT2G34330	-0.0381816	0.966792	-0.0143361	0.997341	0.0995316	0.953539	0.137713	0.9387	0.113868	0.999826
AT2G34340	-0.0666352	0.912508	-0.0030847	0.998686	0.090321	0.930601	0.156956	0.866235	0.0934057	0.999826
AT2G34350	0.134292	0.714618	0.0445401	0.959778	0.129865	0.823221	-0.00442698	0.998541	0.0853247	0.999826
AT2G34355	0.685063	0.191364	0.816184	0.172274	0.675361	0.279109	-0.00970146	0.998172	-0.140823	0.999826
AT2G34357	0.0449592	0.90968	-0.0147529	0.989589	0.0879519	0.871976	0.0429926	0.962285	0.102705	0.999826
AT2G34360	0.216377	0.926024	-0.709065	0.841875	0.420877	0.903326	0.2045	0.969552	1.12994	0.871917
AT2G34380	0.21482	0.663292	0.200528	0.816028	0.0229423	0.987943	-0.191878	0.840729	-0.177586	0.999826
AT2G34390	0.938206	0.503123	0.0451459	0.996919	0.0736594	0.988701	-0.864547	0.70698	0.0285135	0.999826
AT2G34400	0.0991549	0.946552	0.310101	0.892619	0.386419	0.828359	0.287264	0.909975	0.0763183	0.999826
AT2G34410	-0.724749	8.57794e-12	-0.130146	0.599692	-0.272832	0.0540309	0.451917	0.000170855	-0.142686	0.789583
AT2G34420	-0.824782	9.63225e-10	-0.0547303	0.927412	-0.263056	0.223503	0.561725	0.000197067	-0.208326	0.655456
AT2G34450	-0.125497	0.909971	0.238424	0.882016	0.245682	0.863375	0.371179	0.784177	0.0072579	0.999826
AT2G34460	0.0251132	0.932086	0.091412	0.802979	-0.00673303	0.991131	-0.0318462	0.963145	-0.098145	0.983455
AT2G34470	0.0527873	0.835216	0.0961118	0.773272	0.0432909	0.929601	-0.0094964	0.989975	-0.0528209	0.999826
AT2G34480	-0.0549496	0.801074	0.0649785	0.850037	0.120376	0.593567	0.175326	0.314238	0.0553979	0.999826
AT2G34490	1.23582	5.31112e-13	0.110858	0.900197	1.00096	4.4191e-08	-0.23486	0.389776	0.890097	2.68734e-06
AT2G34500	-0.200941	0.306236	-0.111576	0.784608	-0.00929744	0.989706	0.191644	0.516096	0.102278	0.999724
AT2G34510	-0.377772	0.444729	-0.213521	0.837388	-0.400025	0.523979	-0.0222525	0.993084	-0.186504	0.999826
AT2G34520	-0.195401	0.216164	0.0361843	0.945673	-0.10122	0.745234	0.094181	0.818493	-0.137405	0.851053
AT2G34530	-0.100921	0.948053	0.159542	0.95431	0.0549608	0.987684	0.155882	0.965368	-0.104581	0.999826
AT2G34540	-0.0976397	0.958097	0.154398	0.964088	0.670988	0.658152	0.768628	0.616352	0.51659	0.991452
AT2G34560	-0.127319	0.343059	0.0440411	0.905552	-0.0325999	0.936073	0.094719	0.713263	-0.0766411	0.983242
AT2G34570	0.11089	0.759486	0.129417	0.821152	0.205922	0.568147	0.095032	0.896914	0.076505	0.999826
AT2G34585	-0.0802378	0.574423	-0.094286	0.628908	-0.0681832	0.780223	0.0120547	0.982754	0.0261028	0.999826
AT2G34590	-0.447195	3.46405e-07	-0.237188	0.0443476	-0.212762	0.0610534	0.234433	0.042054	0.0244263	0.999826
AT2G34600	0.0252354	0.991859	0.00528803	0.99913	0.722514	0.694636	0.697278	0.761026	0.717226	0.955111
AT2G34610	0.660369	0.244985	-1.00227	0.268705	0.340819	0.792532	-0.31955	0.809274	1.34309	0.0746905
AT2G34630	0.209187	0.360706	0.131843	0.782942	0.145504	0.714935	-0.0636836	0.92901	0.0136607	0.999826
AT2G34640	-0.0726709	0.893993	0.1311	0.87046	0.17208	0.777202	0.244751	0.642888	0.0409803	0.999826
AT2G34650	-0.170695	0.823453	-0.277374	0.797469	-0.145421	0.918609	0.0252738	0.992327	0.131953	0.999826
AT2G34655	0.80398	0.574423	0.925827	0.644258	1.19254	0.372488	0.388559	0.895437	0.266712	0.999826
AT2G34660	-0.292687	0.0134919	0.0930629	0.749422	-0.131669	0.524751	0.161018	0.434407	-0.224731	0.201495
AT2G34670	-0.156511	0.78794	-0.252946	0.754822	-0.148578	0.877554	0.0079334	0.998136	0.104369	0.999826
AT2G34680	-0.0520048	0.83589	-0.0497652	0.917383	0.0335444	0.946806	0.0855491	0.823368	0.0833095	0.996944
AT2G34690	-0.1465	0.398026	-0.147094	0.566273	-0.198071	0.276168	-0.0515713	0.927135	-0.0509774	0.999826
AT2G34710	-0.331121	0.210038	0.0748457	0.927714	-0.0379862	0.966547	0.293135	0.432148	-0.112832	0.999826
AT2G34720	-0.11848	0.762764	-0.338877	0.343495	-0.202697	0.651949	-0.0842177	0.928771	0.136179	0.999826
AT2G34730	-0.149764	0.526659	0.0672805	0.90652	0.0609592	0.912377	0.210723	0.423037	-0.00632132	0.999826
AT2G34750	-0.0767507	0.797409	-0.0692301	0.9057	-0.051946	0.93308	0.0248047	0.976766	0.0172841	0.999826
AT2G34770	-0.0759576	0.753075	-0.170364	0.493778	-0.0381349	0.941515	0.0378226	0.951988	0.132229	0.904225
AT2G34780	-0.461205	0.171739	0.084068	0.937364	-0.106217	0.913969	0.354988	0.519209	-0.190285	0.99447
AT2G34790	-0.370155	0.00350324	-0.170345	0.452288	-0.0737184	0.845568	0.296436	0.0498615	0.0966267	0.985628
AT2G34810	0.384564	0.231302	0.17436	0.833811	0.172279	0.819458	-0.212285	0.750678	-0.0020803	0.999826
AT2G34830	-0.219533	0.517111	-0.0887172	0.918819	-0.0757585	0.931308	0.143775	0.852537	0.0129587	0.999826
AT2G34840	0.385723	0.151345	0.312237	0.46086	0.362653	0.274366	-0.0230692	0.986301	0.0504164	0.999826
AT2G34860	-0.185953	0.781851	-0.0476387	0.978273	-0.43057	0.504952	-0.244617	0.845448	-0.382931	0.877567
AT2G34900	-0.0705683	0.872412	0.133633	0.818645	0.0694173	0.93023	0.139986	0.826505	-0.0642157	0.999826
AT2G34910	0.030139	0.931109	0.136715	0.716889	0.144922	0.642667	0.114784	0.794962	0.00820756	0.999826
AT2G34920	0.0603106	0.964935	0.527176	0.687134	0.545694	0.625915	0.485383	0.726979	0.0185176	0.999826
AT2G34925	-0.815532	0.713861	-0.967667	0.780596	0.144048	0.978858	0.95958	0.796162	1.11171	0.955133
AT2G34930	1.06488	0.0507	0.164207	0.948561	1.24577	0.0202033	0.180892	0.918274	1.08156	0.106582
AT2G34940	-0.364006	0.589786	-0.574562	0.490388	-0.095852	0.957363	0.268154	0.855699	0.47871	0.865385
AT2G34970	0.100665	0.783312	0.0188105	0.986785	0.0266811	0.978402	-0.0739835	0.927449	0.00787057	0.999826
AT2G34980	-0.513821	0.538118	-0.20899	0.918178	-0.250171	0.881981	0.26365	0.912148	-0.0411807	0.999826
AT2G34990	-0.0671435	0.973742	0.136751	0.971991	0.549886	0.792213	0.617029	0.786153	0.413135	0.999826
AT2G35000	0.189228	0.483142	0.233602	0.49728	0.173463	0.659483	-0.0157653	0.988621	-0.0601393	0.999826
AT2G35010	0.18766	0.321844	0.368927	0.0268782	-0.0377633	0.953705	-0.225423	0.287277	-0.40669	0.0107047
AT2G35020	-0.027153	0.921805	0.0909417	0.7791	-0.0372309	0.938053	-0.0100779	0.989324	-0.128173	0.859724
AT2G35030	0.309936	0.753249	0.29746	0.867359	0.006421	0.997378	-0.303515	0.873116	-0.291039	0.999826
AT2G35035	0.0221696	0.988266	0.0238473	0.996645	-0.170821	0.940195	-0.192991	0.939874	-0.194669	0.999826
AT2G35040	0.253321	0.204884	0.274009	0.273163	0.0738407	0.901418	-0.17948	0.606694	-0.200168	0.742943
AT2G35050	-0.147804	0.428195	-0.0146562	0.984137	-0.101701	0.754497	0.0461031	0.940622	-0.0870445	0.999826
AT2G35060	-0.362958	0.0728488	-0.204535	0.588886	-0.13314	0.770615	0.229819	0.527904	0.0713949	0.999826
AT2G35100	-0.064927	0.894213	-0.0278517	0.979809	-0.00154186	0.999069	0.0633851	0.95163	0.0263098	0.999826
AT2G35110	-0.369459	0.0194506	-0.253325	0.285101	-0.173042	0.518279	0.196417	0.51311	0.0802837	0.999826
AT2G35120	0.000772844	0.997464	0.0732055	0.763675	0.000228832	0.999983	-0.000544012	0.999921	-0.0729767	0.976901
AT2G35140	-0.764495	0.620029	-0.520356	0.858615	0.18566	0.957987	0.950156	0.644081	0.706016	0.971756
AT2G35150	-0.235049	0.789607	0.0695551	0.972801	0.0421305	0.984644	0.27718	0.858895	-0.0274247	0.999826
AT2G35155	0.270881	0.790974	0.634713	0.502259	-0.191709	0.933454	-0.46259	0.753582	-0.826422	0.438337
AT2G35160	0.241019	0.827174	-0.0902912	0.973473	0.192372	0.927841	-0.0486469	0.988601	0.282663	0.999826
AT2G35170	-0.0546029	0.949543	-0.027907	0.991577	0.0414565	0.983205	0.0960594	0.961119	0.0693635	0.999826
AT2G35190	0.239438	0.217437	0.384936	0.042237	0.259481	0.23011	0.0200428	0.981068	-0.125455	0.959783
AT2G35200	-0.528876	0.756072	0.259679	0.937364	-0.066108	0.98793	0.462768	0.900446	-0.325787	0.999826
AT2G35210	0.409211	0.704054	0.174278	0.948561	0.143716	0.957987	-0.265496	0.915313	-0.0305627	0.999826
AT2G35230	-0.258459	0.379938	0.0397813	0.964552	3.40806e-06	0.999983	0.258462	0.540301	-0.0397778	0.999826
AT2G35240	0.0227374	0.947795	0.00286498	0.998686	0.0103212	0.988701	-0.0124161	0.989324	0.00745626	0.999826
AT2G35260	-0.828923	0.00834813	-0.332573	0.586108	-0.0911313	0.93478	0.737792	0.0399262	0.241442	0.9741
AT2G35270	-0.238656	0.130247	-0.199865	0.382078	-0.275022	0.101326	-0.0363663	0.961479	-0.0751569	0.999826
AT2G35290	-0.204698	0.862095	0.16793	0.937364	-0.313234	0.85352	-0.108536	0.973073	-0.481164	0.952603
AT2G35310	-0.258612	0.83198	0.254105	0.901048	0.179526	0.93478	0.438139	0.797115	-0.0745785	0.999826
AT2G35320	-0.056422	0.912136	-0.0579603	0.95161	-0.160894	0.792685	-0.104472	0.91298	-0.102934	0.999826
AT2G35330	-0.0367245	0.913471	-0.0516986	0.931568	0.097901	0.806024	0.134625	0.708111	0.1496	0.89262
AT2G35340	-0.0520338	0.977521	0.336249	0.897002	0.539933	0.748109	0.591966	0.752402	0.203684	0.999826
AT2G35343	0.0280277	0.986365	0.0131045	0.998686	-0.261071	0.906388	-0.289099	0.909975	-0.274176	0.999826
AT2G35350	0.402311	0.497886	0.402575	0.663409	0.014553	0.994539	-0.387758	0.674825	-0.388022	0.911254
AT2G35360	-0.11527	0.881187	-0.0953276	0.950069	-0.270367	0.774411	-0.155096	0.921509	-0.175039	0.999826
AT2G35370	0.544288	0.611655	-0.0697637	0.987517	-0.779164	0.653009	-1.32345	0.182568	-0.7094	0.960231
AT2G35380	0.786165	5.71804e-10	0.172274	0.594313	-0.208897	0.444915	-0.995062	1.64782e-15	-0.381171	0.0671447
AT2G35390	-0.0358279	0.954758	0.0261653	0.986999	0.00803431	0.994972	0.0438622	0.977115	-0.0181309	0.999826
AT2G35410	-0.0990018	0.901567	-0.296504	0.765149	-0.239209	0.813486	-0.140207	0.932606	0.0572952	0.999826
AT2G35420	0.103192	0.946191	0.47582	0.782942	0.232684	0.927699	0.129493	0.970822	-0.243135	0.999826
AT2G35430	-0.060668	0.946191	-0.331186	0.764627	0.243022	0.816118	0.303689	0.773568	0.574207	0.570814
AT2G35450	0.255732	0.682213	0.195255	0.87701	0.242329	0.812841	-0.0134027	0.995007	0.0470746	0.999826
AT2G35470	-0.0654477	0.875706	0.12289	0.828987	-0.0365587	0.965628	0.028889	0.979468	-0.159448	0.963855
AT2G35480	-0.23469	0.750409	0.0483857	0.979633	0.056248	0.975604	0.290938	0.807589	0.0078623	0.999826
AT2G35490	-0.115061	0.836414	0.0659219	0.954251	-0.0262118	0.984644	0.0888495	0.945711	-0.0921337	0.999826
AT2G35500	-0.236748	0.782549	-0.531446	0.595253	-0.270452	0.837115	-0.0337042	0.991195	0.260994	0.999826
AT2G35510	0.0363413	0.927123	0.0697484	0.918908	0.119372	0.797027	0.0830302	0.904735	0.0496231	0.999826
AT2G35520	0.0635672	0.81977	0.168474	0.522672	0.0543127	0.916098	-0.00925442	0.991884	-0.114161	0.960231
AT2G35530	-0.199768	0.292171	-0.230467	0.34354	-0.00329958	0.996117	0.196468	0.439461	0.227168	0.514308
AT2G35540	-0.407151	0.269967	-0.140409	0.886597	-0.0540754	0.962307	0.353075	0.534827	0.0863341	0.999826
AT2G35585	-0.344255	0.324879	-0.179795	0.813454	0.168544	0.801048	0.512799	0.107287	0.348339	0.645149
AT2G35600	-0.771486	0.295099	-0.926408	0.348318	-0.589322	0.589395	0.182164	0.952034	0.337086	0.999826
AT2G35605	0.414665	0.00948746	0.58032	0.000384233	0.423238	0.0122585	0.00857274	0.993524	-0.157082	0.859466
AT2G35610	0.163278	0.249859	0.0506293	0.907751	0.0951376	0.721682	-0.06814	0.859288	0.0445083	0.999826
AT2G35612	0.714532	0.365498	0.276888	0.905552	0.670914	0.518594	-0.0436185	0.988919	0.394026	0.993556
AT2G35620	0.15645	0.734614	0.193883	0.775882	0.242858	0.636413	0.0864084	0.936422	0.0489753	0.999826
AT2G35630	-0.215858	0.154457	-0.0340358	0.948849	0.0251602	0.965016	0.241018	0.164705	0.059196	0.999826
AT2G35635	-0.00120964	0.996204	0.0671448	0.830422	-0.0405605	0.92147	-0.0393509	0.933986	-0.107705	0.891916
AT2G35650	0.127561	0.820989	-0.21509	0.79919	0.0920455	0.934628	-0.0355157	0.982082	0.307136	0.880518
AT2G35660	0.247413	0.908964	0.309855	0.936267	-0.582939	0.859646	-0.830352	0.768607	-0.892794	0.953769
AT2G35658	1.04347	0.12855	0.844149	0.439754	0.487259	0.767565	-0.556207	0.642888	-0.35689	0.999826
AT2G35670	-0.207467	0.611655	-0.0402916	0.972238	-0.118613	0.885676	0.0888532	0.940753	-0.0783217	0.999826
AT2G35680	-0.117168	0.409047	-0.10084	0.662036	0.107573	0.596247	0.224741	0.0620961	0.208413	0.177845
AT2G35690	-0.389403	0.319883	-0.149832	0.87958	0.0769193	0.946419	0.466322	0.279805	0.226752	0.974562
AT2G35710	0.130627	0.679877	0.0334731	0.968447	-0.0202967	0.983614	-0.150924	0.768029	-0.0537697	0.999826
AT2G35720	0.342184	0.418136	0.123649	0.921721	0.0418835	0.979215	-0.3003	0.658793	-0.081765	0.999826
AT2G35730	0.852071	0.00885329	0.14482	0.919488	0.289615	0.737795	-0.562456	0.168342	0.144795	0.999826
AT2G35736	0.162492	0.764567	-0.221355	0.797483	-0.125297	0.908671	-0.287789	0.675019	0.0960579	0.999826
AT2G35733	0.118539	0.899424	-0.203803	0.900587	-0.0147141	0.994539	-0.133253	0.947336	0.189089	0.999826
AT2G35740	-0.571029	0.640121	0.0460406	0.993442	0.363492	0.848428	0.934522	0.439344	0.317452	0.999826
AT2G35750	0.131153	0.901567	0.292766	0.835314	0.0793604	0.969847	-0.0517927	0.986053	-0.213406	0.999826
AT2G35760	-0.698708	0.198	-0.149132	0.929288	0.0433871	0.983614	0.742095	0.229906	0.192519	0.999826
AT2G35765	0.280003	0.752976	0.162563	0.93428	0.0171712	0.994515	-0.262831	0.880395	-0.145391	0.999826
AT2G35770	0.292865	0.163787	-0.316339	0.317165	-0.00665236	0.994442	-0.299518	0.211714	0.309686	0.465681
AT2G35780	-0.346853	0.0426514	-0.138629	0.730406	-0.112836	0.780561	0.234017	0.376267	0.0257935	0.999826
AT2G35790	0.0852559	0.759914	0.0295249	0.964267	0.0852761	0.847687	2.01569e-05	0.999921	0.0557512	0.999826
AT2G35795	0.0536802	0.860589	0.227268	0.309829	0.095225	0.81127	0.0415448	0.951416	-0.132043	0.923197
AT2G35800	-0.0875947	0.801986	-0.173461	0.684344	0.0858356	0.876709	0.17343	0.670053	0.259297	0.562769
AT2G35810	-0.0927392	0.674667	0.185411	0.371433	-0.0368145	0.945032	0.0559247	0.920682	-0.222225	0.330252
AT2G35830	-0.0905694	0.93868	0.0594617	0.982957	-0.134953	0.950644	-0.0443839	0.988919	-0.194415	0.999826
AT2G35840	-0.0503214	0.928254	0.00606887	0.997885	-0.125697	0.871696	-0.0753755	0.950383	-0.131766	0.999826
AT2G35850	-0.105062	0.94049	-0.501646	0.789792	-0.974362	0.377823	-0.8693	0.520744	-0.472716	0.999826
AT2G35860	0.0880549	0.678555	0.29841	0.0418041	0.153301	0.4684	0.0652465	0.890228	-0.145108	0.739822
AT2G35880	-0.0896553	0.577934	-0.0216931	0.959423	-0.0238583	0.957406	0.065797	0.852232	-0.00216525	0.999826
AT2G35890	0.993893	0.00855687	0.374694	0.724254	0.802539	0.0851912	-0.191354	0.872727	0.427845	0.793695
AT2G35900	-0.286886	0.152428	-0.0798329	0.894722	-0.095854	0.845596	0.191032	0.604408	-0.0160212	0.999826
AT2G35910	-0.324856	0.0813832	-0.213617	0.488888	-0.204036	0.469395	0.120819	0.827154	0.00958052	0.999826
AT2G35920	-0.314887	0.0254447	-0.309897	0.0762112	-0.227072	0.213331	0.0878149	0.856501	0.0828259	0.999826
AT2G35930	0.740531	1.08863e-05	-0.00963937	0.996003	0.120922	0.840865	-0.619609	0.000217223	0.130562	0.999826
AT2G35940	-0.552753	7.91268e-08	-0.28897	0.0329975	-0.145299	0.426691	0.407454	0.00032331	0.143671	0.737855
AT2G35960	0.0129077	0.994917	-0.0847866	0.983762	-0.304084	0.915753	-0.316991	0.92306	-0.219297	0.999826
AT2G35980	1.31424	1.81653e-16	0.278117	0.512053	0.766013	7.14032e-05	-0.548223	0.000446873	0.487896	0.0453851
AT2G35990	4.45182	4.58365e-17	2.1228	0.0670409	3.92814	2.65616e-11	-0.523689	0.268512	1.80534	0.00021756
AT2G36000	-0.39412	0.329386	-0.335539	0.607399	-0.682534	0.0692518	-0.288413	0.758845	-0.346994	0.893446
AT2G36010	-0.18188	0.835216	0.270755	0.814888	0.133586	0.934039	0.315466	0.797452	-0.137169	0.999826
AT2G36020	0.234306	0.906077	0.734923	0.725469	0.496645	0.845484	0.262339	0.946011	-0.238278	0.999826
AT2G36026	-0.569883	0.66562	-0.29173	0.924514	-0.276837	0.921752	0.293046	0.936167	0.0148924	0.999826
AT2G36050	0.184743	0.833183	0.0217434	0.995276	-0.0510537	0.982536	-0.235797	0.885767	-0.0727971	0.999826
AT2G36060	-0.0725435	0.66592	-0.0262894	0.950069	-0.0658081	0.814612	0.00673543	0.992327	-0.0395187	0.999826
AT2G36070	0.397098	0.339632	0.234896	0.792737	0.111729	0.932049	-0.285369	0.698573	-0.123167	0.999826
AT2G36080	0.428643	0.0532852	0.261867	0.53298	0.633339	0.00113606	0.204696	0.597168	0.371472	0.234123
AT2G36090	-2.88674	2.5872e-148	-0.7447	1.51405e-11	-3.0439	1.61921e-165	-0.157164	0.658227	-2.2992	1.47306e-93
AT2G36100	-5.27647	3.77414e-153	-0.882984	3.0054e-06	-5.78439	1.75389e-174	-0.507929	0.17092	-4.90141	5.82922e-131
AT2G36120	-0.454544	3.55105e-05	-0.195728	0.2777	-0.171867	0.383698	0.282678	0.044088	0.0238614	0.999826
AT2G36130	-0.000886541	0.997546	0.00188098	0.998686	0.0725772	0.812263	0.0734638	0.837451	0.0706963	0.999826
AT2G36145	-0.234833	0.917886	0.203873	0.958497	-0.158834	0.970664	0.0759988	0.990111	-0.362707	0.999826
AT2G36160	-0.0328356	0.883239	-0.0453071	0.904434	0.109621	0.601477	0.142456	0.436928	0.154928	0.52841
AT2G36170	0.153673	0.220211	0.196673	0.156429	0.139466	0.408689	-0.0142068	0.980893	-0.0572073	0.999826
AT2G36180	0.914764	0.46487	-0.411272	0.920319	0.809848	0.669246	-0.104916	0.980771	1.22112	0.684838
AT2G36190	1.85571	0.296041	-0.985522	0.783162	2.15445	0.250759	0.298746	0.954173	3.13998	0.131774
AT2G36200	-0.196936	0.673719	0.217228	0.748742	0.216025	0.715873	0.412961	0.291981	-0.00120314	0.999826
AT2G36210	0.842295	0.00293487	0.122019	0.926667	0.55155	0.168239	-0.290745	0.59872	0.42953	0.570823
AT2G36220	-0.619292	2.39049e-07	-0.563276	3.09432e-05	-0.835923	1.16076e-12	-0.216632	0.390832	-0.272647	0.310243
AT2G36230	0.149233	0.692979	0.191209	0.726821	0.173637	0.739528	0.0244044	0.986053	-0.0175724	0.999826
AT2G36240	0.224783	0.585814	0.196877	0.785662	0.114331	0.902468	-0.110452	0.918411	-0.0825455	0.999826
AT2G36250	-0.163824	0.618107	-0.0216636	0.984878	-0.169858	0.718654	-0.00603394	0.997304	-0.148194	0.991881
AT2G36255	1.34217	0.358739	1.35403	0.500566	0.553186	0.890298	-0.788982	0.778662	-0.800848	0.968364
AT2G36270	-0.80003	0.367085	-0.551093	0.734602	0.168758	0.938813	0.968788	0.318662	0.719851	0.793695
AT2G36290	-0.176643	0.187204	0.00924289	0.989368	-0.134442	0.504186	0.0422001	0.934184	-0.143685	0.699226
AT2G36295	1.82139	3.67746e-09	0.752042	0.23327	0.262011	0.848428	-1.55938	4.80669e-08	-0.490031	0.748171
AT2G36300	0.0119718	0.961099	0.0432999	0.916746	0.082817	0.754451	0.0708451	0.839553	0.039517	0.999826
AT2G36305	-0.11434	0.850324	-0.104755	0.929021	-0.142115	0.880437	-0.0277756	0.98859	-0.0373598	0.999826
AT2G36310	-0.351742	0.000509206	-0.226409	0.102343	-0.261783	0.0235953	0.0899581	0.776767	-0.0353747	0.999826
AT2G36320	-0.547004	4.28421e-12	-0.684562	2.57644e-17	-0.460562	2.62897e-08	0.0864425	0.724274	0.224	0.0700967
AT2G36330	0.0861162	0.855932	-0.37475	0.34394	-0.282983	0.503496	-0.369099	0.29058	0.0917677	0.999826
AT2G36340	-0.517987	0.145643	-0.330932	0.596162	-0.270081	0.671147	0.247906	0.794962	0.0608512	0.999826
AT2G36350	-0.151926	0.660165	-0.362338	0.267033	-0.323169	0.293979	-0.171243	0.785651	0.0391691	0.999826
AT2G36355	-0.233382	0.545266	-0.142324	0.862348	-0.184545	0.773699	0.0488374	0.973073	-0.0422209	0.999826
AT2G36360	-0.270687	0.431529	-0.152287	0.836951	-0.264657	0.566684	0.00603048	0.998541	-0.11237	0.999826
AT2G36370	-0.268289	0.730992	-0.516686	0.578558	-0.379297	0.701265	-0.111008	0.963145	0.137389	0.999826
AT2G36380	-0.0247412	0.925231	-0.17676	0.342158	0.00679463	0.990706	0.0315358	0.958136	0.183555	0.473762
AT2G36390	-0.194397	0.600423	0.0386218	0.969435	0.0130345	0.990706	0.207431	0.726883	-0.0255873	0.999826
AT2G36400	0.132777	0.600423	-0.0257058	0.973473	-0.00892094	0.991003	-0.141698	0.723542	0.0167849	0.999826
AT2G36410	-0.49064	6.10967e-07	-0.185982	0.247539	-0.15735	0.368239	0.33329	0.00350006	0.0286318	0.999826
AT2G36420	-0.358211	0.000560236	-0.0767273	0.796498	-0.0836104	0.751287	0.2746	0.0235801	-0.00688309	0.999826
AT2G36430	-0.281142	0.23272	-0.0982835	0.876006	-0.255411	0.400044	0.0257313	0.982072	-0.157128	0.971756
AT2G36460	0.0451469	0.85934	-0.205961	0.266847	-0.238752	0.130379	-0.283899	0.0429304	-0.032791	0.999826
AT2G36470	0.182668	0.688824	-0.0981453	0.929888	-0.0434063	0.971997	-0.226074	0.755469	0.054739	0.999826
AT2G36480	0.0255904	0.96756	-0.173712	0.844407	0.0837019	0.937763	0.0581115	0.968625	0.257414	0.934131
AT2G36490	-0.254239	0.775841	0.060963	0.978273	-0.0278393	0.989407	0.226399	0.906784	-0.0888022	0.999826
AT2G36500	-0.161432	0.781391	-0.343324	0.611158	-0.0491987	0.970548	0.112233	0.932606	0.294125	0.930401
AT2G36530	0.256722	0.00328923	0.298027	0.00172635	0.142869	0.293497	-0.113853	0.518367	-0.155158	0.362379
AT2G36570	-0.299142	0.636735	-0.0742874	0.962808	0.0140212	0.99347	0.313163	0.765535	0.0883086	0.999826
AT2G36580	0.208441	0.125418	0.21629	0.207638	0.156526	0.425745	-0.0519142	0.916438	-0.0597633	0.999826
AT2G36590	0.15553	0.901674	0.159993	0.947962	0.268403	0.881988	0.112873	0.970283	0.10841	0.999826
AT2G36620	0.00439259	0.990077	0.109705	0.745782	0.131858	0.643573	0.127466	0.704296	0.0221537	0.999826
AT2G36630	-0.125241	0.944296	0.135859	0.968528	0.068853	0.985986	0.194094	0.962285	-0.0670055	0.999826
AT2G36650	0.24095	0.552155	0.184096	0.808454	0.331195	0.432379	0.0902448	0.933978	0.147099	0.999826
AT2G36660	0.651261	0.694477	-0.103359	0.986785	0.0873816	0.986697	-0.56388	0.865523	0.19074	0.999826
AT2G36670	0.0394911	0.923277	-0.0950543	0.882481	-0.222504	0.498575	-0.261995	0.388178	-0.12745	0.999826
AT2G36680	-0.194534	0.549474	-0.170045	0.76405	-0.13783	0.813277	0.0567046	0.96021	0.0322155	0.999826
AT2G36690	0.450807	0.2848	0.211527	0.841927	0.162665	0.887045	-0.288142	0.722517	-0.0488627	0.999826
AT2G36695	-0.250916	0.906077	0.167723	0.96501	0.461645	0.861756	0.712561	0.781341	0.293922	0.999826
AT2G36720	-0.0595229	0.914498	-0.0503206	0.960967	0.238264	0.596681	0.297787	0.476014	0.288584	0.735031
AT2G36730	0.358771	0.552477	0.124496	0.942866	0.437019	0.533563	0.0782476	0.968625	0.312523	0.968356
AT2G36740	-0.0332866	0.939018	0.12313	0.822582	0.156443	0.708762	0.18973	0.643934	0.0333137	0.999826
AT2G36810	0.0609863	0.864842	-0.0117071	0.993442	0.126517	0.762472	0.0655302	0.926677	0.138224	0.969987
AT2G36830	-0.6462	3.09262e-13	-0.182831	0.217335	-0.191447	0.176439	0.454753	1.93328e-06	-0.00861588	0.999826
AT2G36835	-0.150018	0.359264	-0.225274	0.212041	-0.246616	0.101611	-0.0965973	0.797967	-0.021342	0.999826
AT2G36840	-0.154315	0.812352	0.0619309	0.964083	0.181144	0.843497	0.335459	0.631925	0.119213	0.999826
AT2G36850	-0.0877114	0.713347	-0.146945	0.616286	-0.0799266	0.839277	0.00778478	0.993524	0.0670184	0.999826
AT2G36870	0.155656	0.928485	0.467336	0.833876	0.286365	0.920196	0.130708	0.974105	-0.180971	0.999826
AT2G36880	0.643532	5.18059e-11	0.441592	0.000136479	0.240855	0.0964876	-0.402677	0.000205082	-0.200737	0.344475
AT2G36885	0.334185	0.286937	0.186221	0.788926	0.339543	0.375183	0.00535794	0.998541	0.153322	0.999826
AT2G36890	0.0845021	0.83427	0.0349958	0.968998	0.312908	0.225465	0.228406	0.516359	0.277913	0.54397
AT2G36895	0.191362	0.600423	0.245397	0.61474	0.39953	0.164707	0.208168	0.680102	0.154132	0.992557
AT2G36900	-0.27607	0.0840946	-0.206598	0.394288	-0.111713	0.752709	0.164357	0.59958	0.0948852	0.999826
AT2G36910	0.291492	0.0300926	0.162085	0.526447	0.119074	0.68057	-0.172417	0.409701	-0.0430108	0.999826
AT2G36930	-0.201761	0.14653	-0.284386	0.0560936	-0.154767	0.438868	0.0469939	0.931582	0.129618	0.869714
AT2G36950	-0.548073	1.0477e-07	0.00666668	0.993895	-0.0341038	0.937763	0.513969	7.67259e-07	-0.0407705	0.999826
AT2G36960	-0.130652	0.807594	0.0483672	0.966622	-0.156246	0.847034	-0.025594	0.988601	-0.204614	0.983455
AT2G36990	-0.400488	0.517921	-0.108728	0.948632	-0.179719	0.892901	0.220769	0.894827	-0.0709911	0.999826
AT2G37020	-0.129978	0.78794	0.0272842	0.984758	-0.163495	0.818234	-0.033517	0.982038	-0.190779	0.983455
AT2G37025	-0.134758	0.9553	0.140754	0.978273	0.759853	0.738931	0.894611	0.706653	0.619099	0.999826
AT2G37035	-0.39913	0.11516	-0.120876	0.865018	-0.23069	0.576134	0.16844	0.812761	-0.109815	0.999826
AT2G37040	0.5271	1.11089e-12	0.130375	0.362868	0.100639	0.554033	-0.426462	2.68045e-08	-0.0297366	0.999826
AT2G37050	-0.395082	0.0112646	-0.33007	0.102806	-0.120456	0.737044	0.274626	0.204765	0.209614	0.666424
AT2G37060	-0.15661	0.47746	-0.157288	0.636016	-0.0245859	0.970563	0.132024	0.748052	0.132702	0.956998
AT2G37070	0.592972	0.649661	0.729863	0.687953	0.0947308	0.983614	-0.498241	0.849048	-0.635132	0.965606
AT2G37080	0.00788511	0.984689	0.207722	0.425011	0.207269	0.366504	0.199384	0.425375	-0.000453254	0.999826
AT2G37090	-0.171456	0.762545	0.432841	0.32243	0.0388953	0.979215	0.210352	0.823367	-0.393946	0.554725
AT2G37100	-0.195036	0.834165	0.114675	0.950088	0.104218	0.955615	0.299253	0.836698	-0.0104577	0.999826
AT2G37110	0.138455	0.22555	-0.0774894	0.748121	-0.139932	0.338877	-0.278387	0.00338771	-0.0624428	0.999826
AT2G37120	-0.122052	0.358508	-0.0188578	0.964472	-0.081149	0.734764	0.0409034	0.925591	-0.0622912	0.999826
AT2G37130	-0.215292	0.306236	-0.122078	0.776023	-0.048153	0.945032	0.167139	0.666954	0.0739245	0.999826
AT2G37150	0.0953832	0.834622	-0.14595	0.839848	-0.179366	0.759776	-0.27475	0.541249	-0.0334165	0.999826
AT2G37160	-0.00463002	0.994766	-0.0117054	0.996003	0.0964905	0.918667	0.101121	0.92585	0.108196	0.999826
AT2G37170	-0.854516	2.77762e-12	0.0431752	0.939359	-0.121244	0.726631	0.733272	8.28879e-09	-0.164419	0.80357
AT2G37180	-0.681285	6.61634e-06	0.189024	0.549446	0.230219	0.3793	0.911504	3.85718e-10	0.0411959	0.999826
AT2G37190	-0.10586	0.390302	-0.0563731	0.83334	0.0403924	0.901041	0.146253	0.283934	0.0967655	0.859724
AT2G37195	-0.280429	0.521312	-0.232946	0.765885	-0.389991	0.418547	-0.109562	0.938092	-0.157045	0.999826
AT2G37200	-0.157775	0.547305	-0.14741	0.740181	-0.147324	0.704044	0.0104507	0.993084	8.63709e-05	0.999826
AT2G37210	-0.848275	0.33038	-0.258168	0.90994	0.151144	0.948096	0.999419	0.300877	0.409311	0.99447
AT2G37220	-0.301662	0.0152855	-0.134069	0.59498	-0.303261	0.0224949	-0.00159914	0.999475	-0.169193	0.65565
AT2G37230	0.177221	0.683195	0.35826	0.386265	0.149515	0.840576	-0.0277061	0.986053	-0.208745	0.954921
AT2G37240	-0.170384	0.901986	0.321119	0.864799	0.0136444	0.996192	0.184029	0.950956	-0.307475	0.999826
AT2G37250	0.172991	0.159243	0.146675	0.420382	0.0315521	0.942074	-0.141439	0.4324	-0.115123	0.841332
AT2G37260	-0.567491	0.356693	-0.621907	0.452394	-0.258808	0.840489	0.308683	0.85073	0.363099	0.985628
AT2G37270	0.183507	0.152805	0.228361	0.105573	0.241699	0.0680446	0.0581923	0.894827	0.0133382	0.999826
AT2G37280	0.466752	0.385667	-0.378144	0.752735	-0.0496795	0.98207	-0.516432	0.454857	0.328464	0.99447
AT2G37290	0.128886	0.927123	-0.0873617	0.978273	0.153985	0.953759	0.0250995	0.994577	0.241347	0.999826
AT2G37300	-0.124446	0.908964	-0.259211	0.877976	0.179976	0.915129	0.304422	0.842391	0.439187	0.939244
AT2G37310	-0.343418	0.803338	-0.275792	0.917921	0.181634	0.945032	0.525053	0.794962	0.457427	0.995837
AT2G37320	0.0738994	0.961741	0.5064	0.76151	0.388101	0.834498	0.314202	0.900035	-0.118299	0.999826
AT2G37330	-0.124807	0.706711	-0.106505	0.863882	-0.0309475	0.970449	0.0938596	0.902725	0.0755578	0.999826
AT2G37340	-0.284611	0.00615038	-0.306718	0.00998822	-0.215943	0.0924311	0.068668	0.853871	0.0907755	0.966023
AT2G37360	0.940285	3.76811e-08	-0.127281	0.872304	0.220545	0.617369	-0.719739	1.6885e-05	0.347827	0.484031
AT2G37370	1.60674	0.0932583	0.555232	0.869357	1.53959	0.176159	-0.0671475	0.986707	0.98436	0.736079
AT2G37380	0.0279919	0.977726	0.327274	0.751267	0.421325	0.559205	0.393333	0.642888	0.0940503	0.999826
AT2G37390	0.137726	0.776787	0.246517	0.674949	0.321191	0.430322	0.183465	0.797115	0.0746746	0.999826
AT2G37400	-0.0231209	0.93372	0.163954	0.437419	0.133285	0.546434	0.156406	0.459473	-0.0306688	0.999826
AT2G37410	-0.241947	0.0173213	-0.27089	0.0198153	-0.197404	0.110877	0.0445433	0.919722	0.0734857	0.99447
AT2G37420	-0.0744383	0.927485	0.205954	0.850131	0.023179	0.988701	0.0976173	0.955298	-0.182775	0.999826
AT2G37430	1.19206	0.000629279	0.116311	0.950503	-0.0750634	0.970657	-1.26713	0.000217676	-0.191375	0.999826
AT2G37440	0.186385	0.726923	0.236078	0.760643	0.25534	0.69971	0.0689554	0.963145	0.0192627	0.999826
AT2G37450	0.400161	0.415709	0.200729	0.873878	0.684039	0.0909603	0.283878	0.713722	0.483309	0.55202
AT2G37460	0.0957169	0.840326	-0.261704	0.614085	-0.42643	0.198226	-0.522147	0.0605545	-0.164726	0.999826
AT2G37470	-0.124253	0.350973	0.0382952	0.919488	-0.0603331	0.838905	0.0639198	0.853738	-0.0986283	0.900933
AT2G37480	-0.109246	0.455289	-0.10561	0.642258	-0.0468605	0.890298	0.0623853	0.865303	0.0587492	0.999826
AT2G37500	0.294909	0.165868	0.127942	0.814906	0.166536	0.68057	-0.128373	0.809593	0.0385936	0.999826
AT2G37510	0.252908	0.68352	-0.0212636	0.994213	0.357553	0.616872	0.104645	0.950055	0.378817	0.859724
AT2G37520	0.215395	0.707085	-0.0409197	0.982444	0.0991031	0.940417	-0.116292	0.933879	0.140023	0.999826
AT2G37530	-0.0235468	0.96566	-0.0770316	0.938071	-0.707116	0.0122585	-0.683569	0.0160386	-0.630084	0.0813461
AT2G37540	-0.287694	0.451726	-0.114933	0.907751	-0.270351	0.609568	0.0173424	0.992669	-0.155419	0.999826
AT2G37550	0.0311555	0.931109	-0.0266109	0.971991	0.00628882	0.993219	-0.0248667	0.977443	0.0328997	0.999826
AT2G37560	-0.166859	0.900538	-0.132795	0.958497	-0.390267	0.82225	-0.223408	0.937095	-0.257472	0.999826
AT2G37570	-0.213435	0.32944	-0.0599839	0.927299	-0.178831	0.564016	0.0346045	0.970559	-0.118847	0.99447
AT2G37580	0.416804	0.363569	-0.277544	0.792737	0.304431	0.691886	-0.112373	0.938452	0.581975	0.429676
AT2G37585	-0.183314	0.606634	-0.173984	0.775555	-0.169584	0.759014	0.0137294	0.993084	0.00439991	0.999826
AT2G37590	-0.0326902	0.976755	0.415994	0.674949	0.0640414	0.97738	0.0967316	0.968787	-0.351952	0.962085
AT2G37600	-0.1913	0.110765	-0.0484098	0.897918	-0.0249478	0.957406	0.166352	0.309293	0.023462	0.999826
AT2G37610	-1.17411	0.356453	-0.0906322	0.983664	-0.791945	0.687899	0.382169	0.935543	-0.701313	0.976901
AT2G37620	0.122386	0.820907	0.139916	0.878934	0.219063	0.723663	0.0966774	0.932606	0.0791475	0.999826
AT2G37630	-0.0197094	0.966792	0.17485	0.734587	0.0844602	0.909128	0.10417	0.895816	-0.0903898	0.999826
AT2G37640	0.0288045	0.987346	-0.838524	0.621171	0.12521	0.965628	0.0964059	0.980521	0.963734	0.724147
AT2G37650	0.443916	0.412103	0.348284	0.723565	0.11415	0.94645	-0.329766	0.743809	-0.234134	0.999826
AT2G37660	0.171294	0.773082	-0.261812	0.775555	-0.365823	0.57685	-0.537118	0.260669	-0.104012	0.999826
AT2G37670	0.427591	0.183201	0.0989756	0.931568	0.427843	0.255483	0.000252165	0.999921	0.328868	0.731691
AT2G37678	-0.192745	0.532914	-0.0349306	0.968638	-0.0715928	0.925184	0.121152	0.871413	-0.0366623	0.999826
AT2G37680	0.36998	0.379156	-0.0409994	0.981178	0.0212817	0.988703	-0.348698	0.576917	0.0622811	0.999826
AT2G37690	-0.0237715	0.952228	-0.17476	0.678799	-0.0945323	0.862197	-0.0707609	0.926382	0.0802278	0.999826
AT2G37700	0.394997	0.527154	0.312517	0.786785	0.0908351	0.961097	-0.304161	0.799358	-0.221682	0.999826
AT2G37710	0.420874	0.0260005	0.0598559	0.940634	-0.0509368	0.952358	-0.471811	0.0127711	-0.110793	0.999826
AT2G37750	-0.147023	0.264468	-0.396364	0.000161276	-0.172549	0.256739	-0.0255258	0.963607	0.223815	0.145933
AT2G37760	-0.190217	0.31643	-0.0329244	0.957168	-0.148391	0.601477	0.0418259	0.954173	-0.115467	0.974562
AT2G37790	-0.0175004	0.968623	0.257934	0.432842	0.0141234	0.988464	0.0316238	0.975988	-0.24381	0.679767
AT2G37805	4.06403	0.00033668	2.06445	0.387892	2.97664	0.0710334	-1.08739	0.380278	0.912196	0.955133
AT2G37820	0.604777	0.012024	-0.047921	0.968162	0.0109475	0.993219	-0.59383	0.0194514	0.0588685	0.999826
AT2G37840	-0.163474	0.320635	-0.265229	0.123366	0.0119269	0.984611	0.175401	0.397488	0.277156	0.133863
AT2G37860	0.341259	0.0502569	0.304133	0.199476	0.231018	0.372231	-0.110241	0.822945	-0.073115	0.999826
AT2G37870	-1.30301	0.0359549	-0.0363394	0.990895	0.66044	0.281086	1.96345	4.79801e-05	0.69678	0.416084
AT2G37890	-0.144498	0.89385	0.241285	0.87701	0.45011	0.60493	0.594608	0.44934	0.208825	0.999826
AT2G37920	-0.304923	0.370109	-0.0912939	0.924701	-0.067012	0.947196	0.237911	0.703863	0.0242819	0.999826
AT2G37925	-0.166903	0.823453	0.0765992	0.959667	-0.0477807	0.979215	0.119123	0.946779	-0.12438	0.999826
AT2G37930	-0.138438	0.788669	-0.319198	0.573603	-0.121544	0.891931	0.0168943	0.992669	0.197654	0.995115
AT2G37940	0.00662599	0.98006	-0.0880843	0.750526	-0.105963	0.62539	-0.112589	0.629957	-0.0178792	0.999826
AT2G37950	-2.82364	1.54687e-45	-0.661975	0.00016388	-2.62154	2.34993e-46	0.202097	0.891555	-1.95957	7.7528e-19
AT2G37960	-0.183749	0.911054	0.405377	0.844519	-0.173839	0.956175	0.00990975	0.999334	-0.579216	0.959325
AT2G37970	0.569805	0.000156845	0.0155171	0.987966	0.369191	0.0583336	-0.200614	0.493264	0.353674	0.145428
AT2G37975	0.318832	0.00331183	0.135059	0.566898	0.0493461	0.907145	-0.269486	0.0238491	-0.0857129	0.985628
AT2G37980	0.539321	0.0248927	0.501847	0.0975317	0.531148	0.0393468	-0.00817251	0.994856	0.0293014	0.999826
AT2G37990	0.0517674	0.853108	0.0848009	0.833884	0.119647	0.67548	0.0678791	0.893234	0.0348456	0.999826
AT2G38000	-0.0535483	0.863909	-0.188869	0.512833	-0.0233406	0.971997	0.0302077	0.970559	0.165528	0.850882
AT2G38010	-0.100296	0.806865	0.059377	0.945173	0.00150988	0.999016	0.101806	0.902725	-0.0578671	0.999826
AT2G38020	0.0419497	0.89046	-0.0872417	0.843747	-0.0468578	0.933571	-0.0888075	0.848424	0.0403839	0.999826
AT2G38025	0.0630573	0.926805	0.0971565	0.937364	0.067598	0.957987	0.00454065	0.99927	-0.0295585	0.999826
AT2G38040	-0.194926	0.0495438	-0.0995942	0.609628	-0.0685957	0.778913	0.126331	0.447346	0.0309985	0.999826
AT2G38050	0.211314	0.0959088	-0.173593	0.397502	0.0405651	0.931003	-0.170749	0.315405	0.214158	0.313459
AT2G38060	0.805767	0.0132566	0.112155	0.939823	0.285434	0.737403	-0.520333	0.209845	0.173279	0.999826
AT2G38070	-0.133988	0.925231	-0.0172125	0.997437	0.347711	0.836923	0.4817	0.764867	0.364924	0.999826
AT2G38080	-0.250839	0.0838257	-0.0189139	0.975632	-0.058898	0.886894	0.19194	0.355401	-0.0399841	0.999826
AT2G38090	-0.468692	0.24426	0.0397322	0.978326	-0.275994	0.691676	0.192698	0.876661	-0.315726	0.892483
AT2G38100	0.973476	0.0356152	0.388998	0.765001	0.68624	0.314116	-0.287236	0.807168	0.297242	0.995827
AT2G38110	0.786387	1.28845e-08	0.10189	0.863125	-0.498155	0.0179379	-1.28454	7.52372e-21	-0.600045	0.00383013
AT2G38120	-0.214138	0.0942661	-0.139831	0.519784	-0.0978683	0.709445	0.11627	0.667435	0.0419626	0.999826
AT2G38130	-0.020247	0.947226	0.00937172	0.993186	-0.146892	0.576519	-0.126645	0.710227	-0.156264	0.816006
AT2G38140	-0.0792464	0.76309	-0.0406646	0.945694	-0.0289293	0.961313	0.0503172	0.937095	0.0117353	0.999826
AT2G38152	-0.481716	0.521915	-0.830637	0.321678	-0.923598	0.197251	-0.441882	0.799247	-0.0929601	0.999826
AT2G38160	-0.401876	0.582722	-0.361003	0.773272	-0.191097	0.904002	0.210779	0.916494	0.169905	0.999826
AT2G38170	0.0827803	0.744137	0.118004	0.737306	0.142356	0.596681	0.0595755	0.916494	0.0243519	0.999826
AT2G38180	0.0373496	0.935074	0.482815	0.0336708	0.0433938	0.959922	0.00604416	0.996875	-0.439421	0.0742166
AT2G38185	-0.155995	0.899424	-0.465247	0.76151	-0.0218122	0.993219	0.134183	0.963145	0.443435	0.980946
AT2G38195	-0.269609	0.831919	-0.416685	0.827502	0.138162	0.956904	0.407771	0.834364	0.554847	0.952378
AT2G38210	-0.967295	0.0152924	-0.814777	0.109016	-0.279623	0.746979	0.687672	0.245175	0.535154	0.682196
AT2G38230	-0.713496	6.12494e-06	-0.812532	1.82836e-06	-0.121856	0.801206	0.591639	0.000605467	0.690676	8.0775e-05
AT2G38240	-0.179555	0.934805	-0.694395	0.821604	0.868438	0.595454	1.04799	0.529262	1.56283	0.398289
AT2G38250	0.00429006	0.995272	-0.123662	0.919377	-0.215816	0.800044	-0.220106	0.823404	-0.0921541	0.999826
AT2G38270	-0.227988	0.294444	-0.146048	0.731089	-0.127363	0.758181	0.100625	0.872727	0.0186843	0.999826
AT2G38280	0.301513	0.025219	0.240805	0.209673	0.244997	0.141278	-0.0565157	0.913144	0.00419221	0.999826
AT2G38290	0.834209	3.24844e-09	0.0956792	0.882016	0.182235	0.616429	-0.651974	2.14694e-06	0.0865556	0.999826
AT2G38300	0.130523	0.864842	0.111159	0.942352	-0.0868332	0.957406	-0.217356	0.863343	-0.197992	0.999826
AT2G38310	0.0925442	0.693789	-0.131339	0.668536	-0.11106	0.745234	-0.203604	0.359497	0.020279	0.999826
AT2G38320	0.0629232	0.899264	0.0598376	0.949557	-0.396219	0.218459	-0.459142	0.11067	-0.456057	0.221804
AT2G38330	-0.590754	0.318615	-0.329727	0.783162	0.145841	0.924126	0.736596	0.236676	0.475569	0.834695
AT2G38360	0.11886	0.552868	0.241062	0.179796	0.157167	0.50045	0.038307	0.95163	-0.083895	0.999826
AT2G38370	-0.189844	0.617773	-0.112935	0.892466	-0.0767526	0.933691	0.113091	0.908944	0.036182	0.999826
AT2G38380	-0.98512	1.36268e-12	-0.323258	0.124866	-0.576753	0.000270842	0.408367	0.0255566	-0.253495	0.482082
AT2G38390	-0.798587	7.22627e-15	-0.232253	0.133621	-0.608611	6.20238e-09	0.189976	0.352967	-0.376358	0.00442975
AT2G38400	-1.12277	5.02708e-27	-0.838972	3.35637e-14	-1.61326	9.05479e-53	-0.490494	0.000270976	-0.774288	3.82936e-10
AT2G38410	-0.274266	0.0300056	-0.26016	0.103822	-0.123959	0.593383	0.150307	0.527806	0.136201	0.846463
AT2G38420	-0.173333	0.75479	0.037342	0.978941	0.0293182	0.984275	0.202651	0.831115	-0.00802384	0.999826
AT2G38430	0.504275	0.712268	0.518874	0.818703	0.934379	0.420419	0.430104	0.843976	0.415505	0.999826
AT2G38440	-0.0222405	0.939171	0.00559513	0.99661	0.0370187	0.942453	0.0592592	0.910984	0.0314236	0.999826
AT2G38450	0.00784687	0.991716	0.141737	0.891339	0.206727	0.773972	0.19888	0.819263	0.0649902	0.999826
AT2G38460	-0.982985	0.156512	-0.548968	0.672337	-0.399214	0.773451	0.583771	0.710873	0.149755	0.999826
AT2G38465	-0.935542	0.00268333	-0.454892	0.348929	-0.550822	0.152724	0.38472	0.611861	-0.0959303	0.999826
AT2G38470	0.447776	0.00241938	0.218739	0.435979	0.291653	0.140635	-0.156123	0.613245	0.0729148	0.999826
AT2G38480	0.326646	0.0643076	0.0208451	0.981569	0.315621	0.115829	-0.0110256	0.991195	0.294776	0.286559
AT2G38500	0.0967026	0.884654	-0.205331	0.833811	0.0254622	0.987684	-0.0712404	0.96372	0.230793	0.991881
AT2G38530	-0.784983	0.000433237	-0.181594	0.74534	-0.876092	0.00011296	-0.0911091	0.945406	-0.694498	0.0150534
AT2G38540	-0.388773	0.117158	0.085215	0.911719	-0.208882	0.632458	0.179892	0.782206	-0.294097	0.60663
AT2G38550	-0.0495674	0.853827	0.131413	0.631812	0.0315217	0.953906	0.0810891	0.850335	-0.0998909	0.9741
AT2G38560	-0.117548	0.795221	-0.0683155	0.944671	-0.117865	0.873652	-0.000317273	0.999921	-0.0495498	0.999826
AT2G38570	-0.407176	0.557004	-0.433081	0.689156	-0.391495	0.69405	0.0156811	0.996313	0.0415853	0.999826
AT2G38580	0.326005	0.200429	0.368101	0.23733	0.190814	0.687899	-0.135191	0.836698	-0.177288	0.955111
AT2G38600	-0.558623	0.00366544	0.137738	0.771435	0.0926534	0.867074	0.651276	0.000371511	-0.0450842	0.999826
AT2G38610	-0.315251	0.00876352	-0.135228	0.575874	-0.1492	0.449776	0.166051	0.434384	-0.0139722	0.999826
AT2G38620	-0.114573	0.869211	-0.0170121	0.994813	-0.086412	0.948459	0.0281614	0.988919	-0.0693999	0.999826
AT2G38630	0.0176248	0.975661	0.0563229	0.956287	-0.118935	0.880437	-0.136559	0.880398	-0.175258	0.993556
AT2G38640	-0.526283	0.126902	0.292462	0.599716	-0.138434	0.877729	0.387848	0.481436	-0.430896	0.433597
AT2G38650	0.124271	0.487407	0.349714	0.00854665	0.251364	0.0741033	0.127093	0.606694	-0.0983496	0.955133
AT2G38660	-0.310139	0.487478	-0.1377	0.898737	-0.179184	0.837115	0.130955	0.920916	-0.0414842	0.999826
AT2G38670	-0.00631665	0.98669	0.160371	0.56935	-0.012548	0.986371	-0.00623133	0.993974	-0.172919	0.720166
AT2G38680	0.215765	0.712717	0.244959	0.786535	0.418013	0.421262	0.202247	0.841623	0.173054	0.999826
AT2G38695	-0.084129	0.902306	-0.288318	0.712958	0.1033	0.930274	0.187429	0.853983	0.391618	0.722923
AT2G38700	0.0431905	0.800197	0.0920311	0.618594	0.133562	0.304025	0.0903716	0.651126	0.041531	0.999826
AT2G38710	0.0177249	0.949263	0.188944	0.325365	-0.0971278	0.752965	-0.114853	0.706495	-0.286071	0.0735283
AT2G38730	0.131381	0.62896	0.186678	0.589566	0.170794	0.596681	0.0394131	0.963145	-0.0158835	0.999826
AT2G38740	0.0089523	0.986443	0.0871023	0.901637	-0.172527	0.700102	-0.18148	0.710873	-0.25963	0.663328
AT2G38750	1.23703	3.03409e-32	0.546469	0.000118249	0.998477	1.65375e-20	-0.238551	0.0617796	0.452008	0.000164943
AT2G38760	0.646665	1.84539e-10	0.157851	0.515601	0.604778	2.5794e-09	-0.0418869	0.927335	0.446927	6.50696e-05
AT2G38770	-0.0505169	0.86313	-0.00564903	0.99678	0.0620933	0.890776	0.11261	0.765974	0.0677423	0.999826
AT2G38780	-0.143702	0.772685	-0.407608	0.368639	0.0316298	0.980764	0.175332	0.837451	0.439238	0.444827
AT2G38790	-0.143745	0.802487	-0.463587	0.361257	0.040491	0.977274	0.184236	0.852537	0.504078	0.422671
AT2G38800	-0.494474	1.68013e-05	-0.309386	0.0390358	-0.36606	0.00541537	0.128415	0.684008	-0.0566741	0.999826
AT2G38810	0.0492322	0.897631	0.0572312	0.93428	0.0134736	0.98793	-0.0357586	0.970283	-0.0437576	0.999826
AT2G38820	-0.664995	0.000350807	-0.417305	0.0911746	-0.222409	0.496105	0.442586	0.0693706	0.194896	0.911254
AT2G38823	-0.148991	0.853529	-0.0853998	0.957583	-0.185695	0.883889	-0.0367044	0.988601	-0.100295	0.999826
AT2G38830	0.517867	0.678555	0.679773	0.687977	0.299549	0.914995	-0.218318	0.948607	-0.380224	0.999826
AT2G38840	0.134157	0.684168	0.108565	0.868041	-0.00866184	0.99281	-0.142819	0.806188	-0.117226	0.999826
AT2G38860	1.48394	1.0314e-24	0.57454	0.00199518	0.786661	8.98015e-07	-0.697283	9.1595e-06	0.212121	0.751482
AT2G38870	1.85063	1.33533e-33	0.48233	0.0237807	0.631651	0.000610739	-1.21898	3.82344e-15	0.149321	0.9741
AT2G38880	-0.261255	0.0395917	-0.169442	0.41065	-0.0678822	0.845439	0.193373	0.277634	0.10156	0.964446
AT2G38940	0.149852	0.729387	0.720268	0.00223763	0.375803	0.232724	0.225951	0.65137	-0.344465	0.369478
AT2G38950	0.0300988	0.950156	0.184815	0.722501	0.0771223	0.922176	0.0470235	0.966421	-0.107692	0.999826
AT2G38960	0.370629	0.101516	0.108424	0.883062	0.116836	0.853254	-0.253794	0.465659	0.00841128	0.999826
AT2G38970	0.080256	0.830315	0.0961851	0.878283	0.102715	0.850657	0.0224594	0.983606	0.00653031	0.999826
AT2G39000	-0.54519	0.00859016	-0.378557	0.197855	-0.368788	0.162507	0.176402	0.785384	0.00976902	0.999826
AT2G39010	-0.29625	0.336864	0.145018	0.818975	-0.141494	0.824467	0.154755	0.844755	-0.286512	0.682072
AT2G39020	0.083373	0.714659	0.162498	0.492026	0.213593	0.20716	0.13022	0.632148	0.0510948	0.999826
AT2G39040	0.407527	0.0466115	0.533494	0.0134652	0.230513	0.509026	-0.177014	0.680102	-0.302981	0.377682
AT2G39050	0.352839	0.000494983	0.200785	0.202975	0.504303	6.4428e-08	0.151464	0.343738	0.303518	0.0090609
AT2G39080	0.218714	0.494185	0.174516	0.766409	0.200009	0.671147	-0.0187053	0.988601	0.0254927	0.999826
AT2G39090	0.117832	0.775193	0.0363013	0.971991	0.0465741	0.960056	-0.0712575	0.944455	0.0102728	0.999826
AT2G39100	-0.276338	0.394237	-0.67854	0.0219235	-0.154482	0.809136	0.121856	0.901003	0.524057	0.191308
AT2G39110	0.173686	0.357595	-0.0843493	0.860758	0.0365503	0.95328	-0.137136	0.669761	0.1209	0.967273
AT2G39120	-0.368524	0.668391	0.124067	0.950799	-0.0644984	0.979215	0.304025	0.868512	-0.188565	0.999826
AT2G39130	0.458846	0.0519118	0.219932	0.683724	0.440177	0.0982267	-0.0186688	0.988601	0.220245	0.874665
AT2G39140	-0.172623	0.89616	-0.406691	0.820227	0.134872	0.955169	0.307495	0.891143	0.541562	0.941136
AT2G39170	-0.193559	0.321184	-0.251855	0.268238	-0.2019	0.400468	-0.0083409	0.993781	0.0499552	0.999826
AT2G39180	0.250752	0.492429	0.0032822	0.998686	-0.0538673	0.961158	-0.304619	0.521392	-0.0571495	0.999826
AT2G39190	-0.33338	0.428329	-0.327266	0.610674	-0.110038	0.920196	0.223343	0.812761	0.217229	0.99447
AT2G39200	0.67525	9.33143e-07	-0.0209436	0.978483	0.194762	0.496679	-0.480489	0.00156064	0.215705	0.660355
AT2G39210	0.474015	2.71956e-05	0.091941	0.799524	0.381591	0.00255866	-0.0924241	0.795986	0.28965	0.0813118
AT2G39220	-0.187714	0.920101	0.00677333	0.998957	0.355535	0.883021	0.543249	0.823368	0.348762	0.999826
AT2G39230	0.0888732	0.964935	0.166788	0.965596	-0.240902	0.952555	-0.329775	0.935543	-0.407689	0.999826
AT2G39260	0.023365	0.930395	0.150333	0.47452	0.0678251	0.843976	0.0444601	0.930405	-0.082508	0.991881
AT2G39270	-0.121596	0.765731	-0.0799037	0.927299	-0.198069	0.680823	-0.0764728	0.940643	-0.118165	0.999826
AT2G39280	0.0432383	0.938781	0.0496015	0.962487	-0.0713763	0.945032	-0.114615	0.912368	-0.120978	0.999826
AT2G39290	-0.0892433	0.830818	0.0269103	0.978326	-0.0887492	0.901915	0.000494107	0.999921	-0.11566	0.999826
AT2G39300	-0.209651	0.56118	0.0131493	0.993969	0.0416028	0.965628	0.251254	0.607262	0.0284535	0.999826
AT2G39310	0.754878	5.64222e-06	0.343934	0.181861	1.29862	1.64875e-16	0.543738	0.00330805	0.954682	9.84546e-09
AT2G39340	-0.266885	0.317869	-0.314511	0.355129	-0.123065	0.830846	0.14382	0.828085	0.191447	0.948637
AT2G39350	0.352262	0.298982	-0.620522	0.137438	-0.340824	0.518462	-0.693086	0.0191	0.279698	0.959325
AT2G39360	0.0576383	0.880048	-0.04485	0.952846	-0.106969	0.840865	-0.164607	0.712187	-0.0621187	0.999826
AT2G39370	-0.643838	0.00263827	-0.548816	0.0389006	-0.492313	0.0435346	0.151525	0.853983	0.0565037	0.999826
AT2G39375	-0.181845	0.669912	0.16376	0.813309	-0.0578822	0.957406	0.123962	0.904114	-0.221643	0.933183
AT2G39380	-0.113878	0.812324	0.190214	0.752608	-0.0317997	0.979215	0.0820781	0.941211	-0.222014	0.915294
AT2G39390	0.249564	0.0036843	0.270956	0.00492784	0.277485	0.00193125	0.0279213	0.94895	0.00652881	0.999826
AT2G39400	1.55602	2.4841e-09	0.221482	0.849269	0.715925	0.075794	-0.840099	0.00101836	0.494443	0.517351
AT2G39410	0.235942	0.164229	0.00822401	0.99438	-0.0645301	0.904301	-0.300472	0.0806133	-0.0727541	0.999826
AT2G39420	0.216103	0.0879558	0.152195	0.452288	0.163689	0.369476	-0.0524139	0.913144	0.0114934	0.999826
AT2G39430	-5.39638	7.98309e-293	-0.851899	4.41795e-26	-6.33266	0	-0.936282	0.208038	-5.48076	1.45372e-182
AT2G39435	-3.03739	4.39869e-115	-0.656665	3.18222e-10	-3.2365	1.76602e-136	-0.199104	0.827945	-2.57983	2.18498e-64
AT2G39440	-0.196785	0.680235	-0.18461	0.822582	-0.13536	0.880115	0.0614258	0.968787	0.0492509	0.999826
AT2G39445	-0.354726	0.598325	0.089789	0.957583	-0.205638	0.875721	0.149088	0.940622	-0.295427	0.988733
AT2G39450	-0.760241	3.63693e-09	-0.0751607	0.867275	-0.21276	0.275703	0.547481	0.000116332	-0.137599	0.901514
AT2G39460	0.094576	0.518706	0.19522	0.12792	0.153292	0.298882	0.0587161	0.872727	-0.0419275	0.999826
AT2G39470	-0.112586	0.808095	-0.167917	0.801988	-0.298904	0.466415	-0.186318	0.79907	-0.130988	0.999826
AT2G39480	-0.223093	0.188546	-0.171711	0.529673	-0.144678	0.595611	0.0784156	0.886943	0.0270334	0.999826
AT2G39500	0.120817	0.623796	0.238334	0.309213	0.0355442	0.957406	-0.0852725	0.876394	-0.20279	0.624318
AT2G39510	-1.02168	1.10173e-12	-0.292767	0.152839	-0.414249	0.00706259	0.607427	0.000322039	-0.121481	0.980889
AT2G39518	0.432425	0.00113775	-0.206458	0.456995	-0.204541	0.415544	-0.636966	4.73744e-07	0.00191668	0.999826
AT2G39530	0.27296	0.197779	0.195236	0.584886	-0.0521717	0.945032	-0.325132	0.172295	-0.247407	0.611047
AT2G39550	0.0256596	0.944013	-0.0172212	0.985309	0.010312	0.988849	-0.0153476	0.988247	0.0275332	0.999826
AT2G39560	0.163249	0.899424	0.663058	0.520789	0.636563	0.49691	0.473315	0.707875	-0.0264949	0.999826
AT2G39570	-0.677621	3.52222e-13	-0.786602	3.68568e-16	-0.402905	0.000123604	0.274716	0.0264069	0.383696	0.000872164
AT2G39580	-0.165104	0.713451	-0.233284	0.716889	0.0412216	0.969847	0.206325	0.765974	0.274505	0.861387
AT2G39620	0.473623	0.78199	-0.734744	0.811828	0.0681048	0.988464	-0.405518	0.912242	0.802849	0.983455
AT2G39630	-0.0957525	0.812643	0.0805964	0.917383	-0.00388022	0.99647	0.0918723	0.913208	-0.0844766	0.999826
AT2G39650	0.272146	0.601503	0.00408606	0.998686	0.074958	0.957987	-0.197188	0.855206	0.0708719	0.999826
AT2G39660	0.643618	0.000255341	-0.0425839	0.962669	0.0796945	0.919683	-0.563924	0.00172679	0.122278	0.999826
AT2G39670	-0.322957	0.273464	-0.0967183	0.910016	-0.131703	0.840865	0.191254	0.771689	-0.0349846	0.999826
AT2G39690	0.501883	0.53185	-0.356805	0.857987	0.658217	0.446092	0.156334	0.945711	1.01502	0.298473
AT2G39700	0.352087	0.0325624	-0.00558913	0.997341	-0.0579069	0.931138	-0.409994	0.0138453	-0.0523178	0.999826
AT2G39705	0.440537	0.115052	0.514646	0.110261	0.177779	0.796765	-0.262758	0.595335	-0.336867	0.575061
AT2G39710	0.315954	0.606634	-0.425209	0.672337	-0.0991337	0.954952	-0.415088	0.612521	0.326075	0.985628
AT2G39720	-0.129993	0.446474	-0.214871	0.233827	-0.0840841	0.791234	0.0459091	0.932346	0.130787	0.862842
AT2G39725	-0.335644	0.259268	-0.226303	0.680801	-0.131831	0.845568	0.203813	0.756701	0.0944724	0.999826
AT2G39730	-0.170563	0.86857	-0.271306	0.8682	-0.336436	0.801735	-0.165873	0.945302	-0.0651299	0.999826
AT2G39740	-0.0851407	0.835435	0.0040705	0.998686	-0.117339	0.843892	-0.0321987	0.977443	-0.12141	0.999826
AT2G39750	-0.0437496	0.93999	0.0779176	0.940909	-0.00116695	0.999867	0.0425826	0.975008	-0.0790846	0.999826
AT2G39760	-0.088313	0.703196	0.0277565	0.959531	-0.0935816	0.78976	-0.00526866	0.994856	-0.121338	0.938032
AT2G39770	0.0669205	0.789474	0.0401185	0.940824	0.035221	0.948459	-0.0316995	0.963145	-0.00489746	0.999826
AT2G39780	0.0703478	0.696011	0.119856	0.564041	0.0208784	0.962307	-0.0494694	0.908339	-0.0989773	0.916114
AT2G39795	0.104381	0.801547	0.180918	0.74064	0.208912	0.617369	0.10453	0.894827	0.0279933	0.999826
AT2G39800	-0.242573	0.128307	0.140904	0.617673	0.165043	0.443204	0.407616	0.00181277	0.024139	0.999826
AT2G39805	-0.229452	0.161509	-0.333253	0.0606089	-0.136848	0.619911	0.0926042	0.845448	0.196405	0.65006
AT2G39810	-0.110401	0.77889	-0.0823439	0.91883	-0.100246	0.880437	0.0101558	0.993918	-0.0179017	0.999826
AT2G39830	-0.18328	0.791026	-0.186976	0.883062	-0.121719	0.931599	0.0615608	0.974518	0.065257	0.999826
AT2G39840	0.122564	0.754702	-0.0488031	0.957583	-0.0411065	0.965304	-0.16367	0.79258	0.00769667	0.999826
AT2G39870	-0.434735	0.001689	-0.471826	0.00282273	-0.248843	0.176446	0.185892	0.516096	0.222983	0.545343
AT2G39880	-0.244673	0.828562	0.32925	0.827733	-0.0335413	0.989276	0.211132	0.932282	-0.362791	0.993822
AT2G39890	-0.194014	0.444337	-0.142016	0.765001	-0.133226	0.762497	0.0607875	0.943454	0.00878951	0.999826
AT2G39900	0.102988	0.489099	-0.0531419	0.882457	0.0336959	0.934628	-0.0692919	0.832349	0.0868378	0.964238
AT2G39910	0.112842	0.928449	0.0841923	0.975632	-0.11865	0.961313	-0.231493	0.921509	-0.202843	0.999826
AT2G39920	-0.309391	0.83197	0.341523	0.877048	0.142913	0.960056	0.452303	0.846038	-0.19861	0.999826
AT2G39930	0.130252	0.831883	0.114214	0.924514	0.253653	0.706979	0.123401	0.92001	0.139439	0.999826
AT2G39940	-0.200903	0.115708	-0.222311	0.155059	-0.180887	0.246363	0.020016	0.974144	0.0414238	0.999826
AT2G39950	0.0737748	0.792762	0.0132662	0.988161	-0.079592	0.863375	-0.153367	0.635875	-0.0928582	0.999826
AT2G39960	0.0758722	0.718393	0.108195	0.701392	-0.0222608	0.965628	-0.098133	0.764493	-0.130456	0.828896
AT2G39970	0.13143	0.48536	-0.131587	0.670713	0.11661	0.680589	-0.0148197	0.986053	0.248197	0.256428
AT2G39980	1.52355	1.08195e-11	0.413889	0.463912	0.8003	0.00840876	-0.723253	0.000845508	0.386412	0.590082
AT2G39990	-0.0729057	0.682239	0.028303	0.948561	0.0358081	0.931936	0.108714	0.644992	0.0075051	0.999826
AT2G40000	-0.677553	0.000243919	-0.428513	0.0828375	-0.219363	0.575851	0.45819	0.048117	0.20915	0.873634
AT2G40010	0.0897713	0.841258	0.180113	0.748121	0.0120311	0.991003	-0.0777402	0.935304	-0.168082	0.974562
AT2G40020	-0.0317274	0.987629	-0.799641	0.687022	-0.413579	0.868151	-0.381852	0.908085	0.386062	0.999826
AT2G40030	-0.00523822	0.994917	0.150683	0.886231	0.222834	0.75983	0.228072	0.788887	0.072151	0.999826
AT2G40060	-0.374211	5.80204e-06	-0.0218536	0.953337	-0.270021	0.00393215	0.10419	0.609459	-0.248167	0.0213362
AT2G40070	-0.101111	0.763132	0.0152781	0.989104	-0.066921	0.921483	0.0341898	0.972849	-0.0821991	0.999826
AT2G40080	0.111401	0.628601	-0.0744536	0.875182	0.0871652	0.837968	-0.0242353	0.974806	0.161619	0.813264
AT2G40085	-0.616114	0.346313	-0.250347	0.874746	0.153993	0.927017	0.770107	0.271452	0.40434	0.955111
AT2G40090	-0.0632009	0.939171	-0.0671503	0.96654	0.229226	0.81027	0.292427	0.761873	0.296376	0.964446
AT2G40095	-0.334238	0.0292501	-0.228808	0.327202	-0.421245	0.00593095	-0.0870065	0.885425	-0.192437	0.739822
AT2G40100	-0.450561	0.656461	0.112048	0.961243	-0.0155419	0.995359	0.435019	0.821098	-0.12759	0.999826
AT2G40110	-0.157652	0.283751	-0.0528864	0.897163	-0.00392797	0.99455	0.153724	0.461438	0.0489584	0.999826
AT2G40113	-4.63618	1.59882e-181	-0.934898	7.29625e-22	-7.68705	1.24235e-246	-3.05087	3.99612e-06	-6.75215	1.09206e-120
AT2G40120	-0.185472	0.704587	0.00681414	0.997781	-0.011926	0.99281	0.173546	0.854091	-0.0187402	0.999826
AT2G40140	-0.0674293	0.744209	-0.0411299	0.926825	-0.161391	0.35514	-0.0939621	0.768607	-0.120262	0.865394
AT2G40150	0.488632	0.373824	-0.152671	0.933419	0.0495864	0.982536	-0.439045	0.594409	0.202257	0.999826
AT2G40160	0.0735144	0.877152	0.097208	0.907751	-0.0969865	0.903547	-0.170501	0.795703	-0.194195	0.955133
AT2G40165	-0.137904	0.807906	0.124181	0.904322	-0.327871	0.547977	-0.189967	0.851629	-0.452052	0.469441
AT2G40170	0.777038	0.581411	-0.555366	0.884066	0.149801	0.974288	-0.627237	0.813971	0.705168	0.999826
AT2G40180	0.804182	0.619892	0.610652	0.849279	-0.4527	0.91885	-1.25688	0.543418	-1.06335	0.902723
AT2G40190	0.273395	0.580278	0.134716	0.913575	0.0929041	0.944311	-0.180491	0.871413	-0.0418115	0.999826
AT2G40200	0.0309104	0.904157	0.226347	0.128624	0.122317	0.593033	0.0914064	0.788902	-0.10403	0.94004
AT2G40205	0.0663824	0.711327	0.298519	0.00642713	0.191906	0.148217	0.125523	0.527081	-0.106613	0.862842
AT2G40230	0.339124	0.356711	0.0461224	0.972801	-0.0828213	0.945032	-0.421945	0.308433	-0.128944	0.999826
AT2G40240	-0.175855	0.822737	0.00676794	0.998686	0.0214192	0.990706	0.197274	0.895437	0.0146512	0.999826
AT2G40250	-0.434476	0.845064	0.304435	0.937364	0.87256	0.620975	1.30704	0.400728	0.568125	0.99608
AT2G40260	0.359296	0.315795	0.299625	0.61474	0.0814655	0.945032	-0.27783	0.640437	-0.218159	0.9741
AT2G40270	0.0762575	0.788301	-0.145119	0.690909	-0.195661	0.444409	-0.271919	0.172371	-0.0505417	0.999826
AT2G40280	0.0353477	0.960159	0.110584	0.929288	0.0884264	0.943579	0.0530787	0.974144	-0.0221572	0.999826
AT2G40290	0.159378	0.195875	0.163522	0.311083	0.217001	0.0674364	0.0576234	0.872727	0.0534789	0.999826
AT2G40300	-0.141276	0.734963	-0.190084	0.755496	-0.356971	0.302185	-0.215695	0.729525	-0.166887	0.996853
AT2G40316	0.0678982	0.819521	0.0350407	0.956612	0.0471328	0.936476	-0.0207654	0.980521	0.0120921	0.999826
AT2G40320	-1.10218	6.96498e-08	-0.151945	0.782942	-0.48571	0.039999	0.616474	0.0229295	-0.333765	0.490207
AT2G40330	1.39829	8.91272e-17	-0.126291	0.869357	-0.0187197	0.98793	-1.41701	1.13088e-17	0.107571	0.999826
AT2G40340	0.460412	0.302722	-0.387331	0.682382	-0.352919	0.68057	-0.813331	0.0478024	0.0344119	0.999826
AT2G40360	0.0702446	0.758863	0.0468988	0.924514	-0.0178586	0.977126	-0.0881032	0.815651	-0.0647574	0.999826
AT2G40370	2.02064	1.47506e-40	0.289855	0.480024	-0.470467	0.132504	-2.49111	4.10742e-58	-0.760322	0.00248707
AT2G40380	0.0960705	0.655435	0.079889	0.84253	0.0717453	0.854176	-0.0243253	0.972217	-0.00814376	0.999826
AT2G40390	0.342687	0.809974	-0.545791	0.820739	-0.340487	0.904289	-0.683174	0.717963	0.205305	0.999826
AT2G40400	0.161911	0.654325	-0.03036	0.978273	-0.00445933	0.99647	-0.16637	0.795108	0.0259006	0.999826
AT2G40410	-0.254191	0.0846922	-0.234511	0.241021	-0.227111	0.203105	0.0270803	0.972016	0.00739996	0.999826
AT2G40420	-0.283653	0.237192	-0.447577	0.078937	-0.294994	0.298685	-0.011341	0.993779	0.152582	0.993556
AT2G40430	-0.17836	0.324581	-0.165807	0.541172	-0.0362724	0.948096	0.142088	0.649931	0.129534	0.930401
AT2G40460	0.465106	0.390128	0.486482	0.525965	0.143681	0.932638	-0.321426	0.754092	-0.342801	0.948871
AT2G40470	0.0930316	0.830818	0.124847	0.855475	0.372435	0.152758	0.279404	0.392403	0.247588	0.730042
AT2G40475	-0.123467	0.76188	0.162291	0.774515	0.127109	0.832598	0.250576	0.54839	-0.0351821	0.999826
AT2G40480	-0.185356	0.495051	-0.131661	0.797932	-0.205957	0.544364	-0.0206002	0.986301	-0.0742961	0.999826
AT2G40490	0.040166	0.960293	-0.223257	0.844519	-0.206146	0.849009	-0.246312	0.832208	0.0171106	0.999826
AT2G40510	0.140576	0.24556	0.304296	0.0031809	0.259472	0.0124132	0.118896	0.526484	-0.0448239	0.999826
AT2G40530	-1.03055	0.0419929	-0.618165	0.435244	-0.612434	0.386782	0.418121	0.788913	0.00573082	0.999826
AT2G40540	0.219595	0.387936	-0.0721914	0.927299	0.110359	0.843592	-0.109237	0.865977	0.18255	0.921425
AT2G40550	0.182886	0.655977	0.186204	0.783578	0.204179	0.721483	0.0212925	0.988601	0.0179749	0.999826
AT2G40570	-0.1982	0.734614	-0.00604219	0.998686	0.0699816	0.957883	0.268182	0.754092	0.0760238	0.999826
AT2G40590	0.189339	0.37199	0.0682794	0.910394	0.234006	0.306091	0.0446676	0.951025	0.165727	0.851053
AT2G40600	-0.0187351	0.955587	-0.0689638	0.900197	0.0384892	0.951038	0.0572243	0.928794	0.107453	0.993589
AT2G40610	0.377726	0.649661	0.653384	0.445231	0.458587	0.655019	0.0808612	0.974144	-0.194797	0.999826
AT2G40620	-0.152378	0.270587	-0.207179	0.184461	-0.0524645	0.880437	0.0999137	0.719337	0.154714	0.618469
AT2G40630	-0.157497	0.835292	0.0524101	0.977125	0.117044	0.934209	0.274541	0.801703	0.0646344	0.999826
AT2G40640	-0.242787	0.644507	-0.0109482	0.997341	0.0687191	0.957883	0.311506	0.669094	0.0796673	0.999826
AT2G40650	0.023496	0.939171	0.146647	0.599299	0.050287	0.921501	0.026791	0.970822	-0.0963603	0.988368
AT2G40660	0.0869415	0.761231	0.258509	0.249509	0.144699	0.648549	0.0577578	0.928794	-0.11381	0.977881
AT2G40670	0.874046	0.000842281	0.414311	0.437921	0.459919	0.291395	-0.414127	0.260669	0.0456089	0.999826
AT2G40690	-0.725338	0.247841	-0.498123	0.65828	-0.478827	0.628144	0.246511	0.913256	0.0192955	0.999826
AT2G40700	-0.109542	0.818015	-0.00700242	0.997437	0.199722	0.691676	0.309263	0.428465	0.206724	0.941136
AT2G40710	0.245878	0.659062	-0.0937767	0.950069	0.19992	0.838905	-0.0459577	0.98047	0.293697	0.957922
AT2G40711	-0.174487	0.838613	-0.198463	0.896418	0.0230785	0.990706	0.197566	0.908019	0.221542	0.999826
AT2G40720	0.155711	0.914962	0.242628	0.923346	0.102597	0.971997	-0.0531134	0.988919	-0.14003	0.999826
AT2G40730	0.0215388	0.943523	0.209644	0.298138	0.00326437	0.995578	-0.0182745	0.980771	-0.20638	0.439542
AT2G40750	0.12988	0.853827	0.312315	0.686721	-0.0185759	0.991003	-0.148456	0.916494	-0.330891	0.892404
AT2G40760	-0.590405	0.0492579	-0.23089	0.73952	-0.206283	0.752965	0.384122	0.455851	0.0246075	0.999826
AT2G40765	0.24404	0.0157801	0.140727	0.405876	0.134091	0.427134	-0.109949	0.612208	-0.00663633	0.999826
AT2G40770	0.318695	0.243723	0.345428	0.331198	0.195935	0.699665	-0.122759	0.872727	-0.149493	0.99511
AT2G40780	0.235141	0.724529	0.28088	0.779172	0.218838	0.840865	-0.0163022	0.993918	-0.0620415	0.999826
AT2G40790	-0.138298	0.938808	-0.527738	0.838534	-0.719175	0.721076	-0.580876	0.840278	-0.191437	0.999826
AT2G40800	0.41622	0.0137624	0.239744	0.432407	0.128155	0.779146	-0.288065	0.182373	-0.111589	0.999826
AT2G40810	-0.153324	0.741359	-0.163426	0.83334	-0.393292	0.308414	-0.239967	0.728529	-0.229865	0.961022
AT2G40815	-0.273833	0.541044	-0.0650366	0.957583	-0.115653	0.91209	0.158179	0.891555	-0.0506167	0.999826
AT2G40820	-0.184615	0.181066	-0.392629	0.00256226	-0.0471065	0.908471	0.137508	0.552662	0.345523	0.0125234
AT2G40830	-0.135635	0.565351	-0.0303769	0.961943	-0.004503	0.994899	0.131132	0.749168	0.0258739	0.999826
AT2G40840	-0.029487	0.949263	0.165731	0.745782	-0.0200632	0.984585	0.00942381	0.993918	-0.185794	0.922146
AT2G40850	0.077998	0.941786	-0.266626	0.874746	0.050774	0.983614	-0.027224	0.993199	0.3174	0.999826
AT2G40860	0.112895	0.90623	-0.15208	0.932479	-0.0576527	0.979215	-0.170548	0.927135	0.0944276	0.999826
AT2G40880	-0.0570611	0.926731	-0.045093	0.971991	-0.108902	0.913969	-0.0518407	0.973073	-0.0638088	0.999826
AT2G40890	0.125898	0.449074	0.109118	0.687615	0.170318	0.357433	0.0444205	0.932606	0.0612001	0.999826
AT2G40900	-0.331458	0.155985	0.165078	0.720881	0.0120331	0.988937	0.343491	0.198238	-0.153045	0.965313
AT2G40920	0.375951	0.864259	-0.398295	0.932263	-0.374054	0.934209	-0.750005	0.82311	0.0242404	0.999826
AT2G40930	-0.265521	0.163517	-0.326769	0.147804	-0.263763	0.235746	0.00175855	0.999475	0.0630059	0.999826
AT2G40935	-0.00318373	0.997646	-0.331161	0.785518	0.0536571	0.979592	0.0568409	0.980918	0.384818	0.955133
AT2G40940	0.337098	0.0210494	-0.0831387	0.860758	0.144742	0.634734	-0.192356	0.439461	0.227881	0.479819
AT2G40950	-0.0648949	0.946191	0.100463	0.95431	0.0393588	0.984941	0.104254	0.962285	-0.0611046	0.999826
AT2G40960	-0.0695409	0.943472	0.197127	0.894612	0.258513	0.82225	0.328054	0.780657	0.0613856	0.999826
AT2G40970	0.0153506	0.951137	-0.149962	0.468671	-0.0180248	0.971561	-0.0333754	0.951025	0.131937	0.805102
AT2G40980	-0.175271	0.653658	0.0124574	0.994462	-0.0658542	0.944311	0.109416	0.911171	-0.0783116	0.999826
AT2G41000	-0.093481	0.849499	-0.284706	0.56916	-0.0437135	0.965628	0.0497675	0.970074	0.240992	0.909616
AT2G41010	0.387048	0.217185	0.0597884	0.958497	0.221365	0.718639	-0.165683	0.836447	0.161576	0.999826
AT2G41020	-0.0618122	0.926024	-0.0174908	0.993969	-0.114658	0.916264	-0.0528454	0.974144	-0.0971667	0.999826
AT2G41040	0.644346	0.412599	0.448393	0.775555	0.392457	0.81017	-0.251888	0.908015	-0.0559356	0.999826
AT2G41050	0.23795	0.765487	0.117397	0.949949	-0.0339588	0.987943	-0.271908	0.846038	-0.151356	0.999826
AT2G41060	-0.0902058	0.866015	-0.059329	0.956018	0.0750361	0.937763	0.165242	0.836031	0.134365	0.999826
AT2G41070	-0.171446	0.768895	-0.493715	0.365814	0.0961874	0.93478	0.267633	0.740789	0.589903	0.304926
AT2G41082	-0.337948	0.751872	-0.569894	0.686957	-0.478578	0.732659	-0.14063	0.966192	0.0913163	0.999826
AT2G41090	1.03596	0.205768	0.266173	0.930732	0.408715	0.857812	-0.627244	0.667603	0.142542	0.999826
AT2G41100	1.24272	8.9618e-05	-1.01158	0.010828	-0.305307	0.719217	-1.54802	1.12717e-06	0.706271	0.208161
AT2G41110	0.334901	0.000434915	0.227524	0.0786552	0.236967	0.0474026	-0.0979335	0.687626	0.00944307	0.999826
AT2G41120	0.280911	0.0170971	0.172487	0.374721	0.0545932	0.892768	-0.226318	0.115383	-0.117893	0.894105
AT2G41130	-0.33756	0.654851	-0.120074	0.948561	-0.421312	0.669414	-0.0837521	0.974144	-0.301238	0.999826
AT2G41140	-0.274503	0.012024	-0.15347	0.397502	-0.124311	0.522606	0.150192	0.434005	0.0291595	0.999826
AT2G41150	-0.112165	0.87819	-0.0656519	0.964472	0.0318	0.984941	0.143965	0.919909	0.0974519	0.999826
AT2G41160	0.2322	0.349633	0.229837	0.520019	0.16958	0.684774	-0.06262	0.9387	-0.0602569	0.999826
AT2G41170	2.17362	1.95286e-09	0.894862	0.241934	0.0428138	0.987951	-2.13081	3.305e-10	-0.852048	0.364667
AT2G41180	-0.755579	0.413175	0.256329	0.90015	0.101915	0.967975	0.857494	0.45234	-0.154413	0.999826
AT2G41190	-0.559924	0.0434506	-0.46717	0.219986	-0.281528	0.534661	0.278396	0.658014	0.185641	0.996948
AT2G41200	-0.477022	0.00347538	-0.28806	0.237839	-0.31647	0.118628	0.160553	0.720411	-0.0284095	0.999826
AT2G41210	0.475559	0.781197	0.195003	0.960967	-0.213138	0.959445	-0.688697	0.806611	-0.408141	0.999826
AT2G41220	0.118686	0.517895	0.208465	0.25077	0.0352078	0.945377	-0.0834783	0.832536	-0.173257	0.57991
AT2G41230	0.115494	0.926237	-0.399459	0.821152	0.0022412	0.999983	-0.113253	0.970403	0.4017	0.999826
AT2G41240	-0.0784853	0.954688	-0.5534	0.74406	-2.92225	0.00144417	-2.84377	0.00192635	-2.36885	0.0703253
AT2G41250	-0.236715	0.209742	-0.201074	0.484876	-0.0565906	0.921598	0.180124	0.572046	0.144484	0.940594
AT2G41290	0.731961	7.25536e-05	0.032342	0.977722	0.311771	0.344654	-0.42019	0.0498615	0.279429	0.684838
AT2G41300	-0.203987	0.454638	0.0563296	0.941344	-0.0730051	0.915129	0.130982	0.830815	-0.129335	0.99447
AT2G41310	0.303728	0.0356152	0.102541	0.796975	0.186371	0.415168	-0.117357	0.740152	0.08383	0.999826
AT2G41330	-0.142191	0.66592	-0.145205	0.790308	0.161339	0.696632	0.30353	0.266104	0.306544	0.441873
AT2G41340	-0.51022	0.661006	-0.83952	0.582399	-0.70075	0.629766	-0.19053	0.963128	0.13877	0.999826
AT2G41342	-0.609716	0.595105	-0.811299	0.615421	-0.690699	0.651997	-0.0809828	0.986707	0.120601	0.999826
AT2G41350	0.0644993	0.901567	0.0762271	0.936608	0.0281605	0.981501	-0.0363388	0.977443	-0.0480666	0.999826
AT2G41355	0.493003	0.704587	0.471079	0.837868	0.269747	0.92902	-0.223256	0.947336	-0.201332	0.999826
AT2G41370	-0.823521	0.0328042	-0.331166	0.685384	-0.983177	0.0137407	-0.159657	0.933879	-0.652011	0.441873
AT2G41380	0.353277	0.00763136	0.398931	0.00630857	0.382873	0.00651529	0.0295956	0.968625	-0.0160582	0.999826
AT2G41410	0.214339	0.089767	-0.0326341	0.945882	-0.0489279	0.909616	-0.263267	0.0450986	-0.0162938	0.999826
AT2G41420	-0.548887	2.81732e-09	-0.318159	0.00553329	-0.309105	0.00435085	0.239782	0.0617796	0.00905406	0.999826
AT2G41430	-0.232822	0.0504985	-0.222108	0.13092	-0.0431738	0.921752	0.189649	0.247602	0.178934	0.455209
AT2G41440	0.220385	0.563064	0.142625	0.863579	-0.142133	0.859646	-0.362518	0.361121	-0.284758	0.82907
AT2G41450	0.194047	0.872594	-0.0683084	0.983577	0.354021	0.818864	0.159974	0.950383	0.422329	0.983314
AT2G41460	-0.442657	0.343673	-0.477728	0.458937	-0.643341	0.173506	-0.200684	0.895437	-0.165614	0.999826
AT2G41475	0.339069	3.65085e-05	0.298612	0.00200488	0.32097	0.000220527	-0.0180991	0.970802	0.0223581	0.999826
AT2G41480	-1.91864	2.29999e-25	-0.561765	0.00998822	-1.34202	1.52999e-14	0.576613	0.0424819	-0.780258	0.000385174
AT2G41490	-0.17179	0.535426	-0.241651	0.481412	-0.187466	0.605293	-0.0156755	0.989097	0.0541852	0.999826
AT2G41500	-0.316895	0.202226	-0.296943	0.389892	-0.255728	0.450101	0.0611667	0.953147	0.041215	0.999826
AT2G41505	0.0201983	0.988266	0.188896	0.923346	-0.137565	0.949143	-0.157763	0.950055	-0.326461	0.999826
AT2G41510	-0.812922	0.600423	-0.0533503	0.993442	-0.397502	0.900895	0.41542	0.92585	-0.344151	0.999826
AT2G41520	0.00368381	0.995571	-0.157827	0.8657	-0.207089	0.774411	-0.210773	0.803199	-0.0492619	0.999826
AT2G41530	-0.249885	0.0158208	-0.159698	0.318207	-0.14395	0.362646	0.105935	0.659214	0.0157477	0.999826
AT2G41540	0.538626	4.19654e-05	0.0325543	0.960967	0.0778443	0.87548	-0.460782	0.000623166	0.04529	0.999826
AT2G41550	0.29001	0.836027	0.125208	0.969178	0.422206	0.823943	0.132196	0.970403	0.296998	0.999826
AT2G41560	0.0253247	0.964118	-0.110144	0.907751	0.0876531	0.922176	0.0623283	0.960149	0.197797	0.9739
AT2G41600	0.112505	0.754779	0.14371	0.788723	0.112233	0.845439	-0.000272061	0.999921	-0.031477	0.999826
AT2G41610	-0.480637	0.270614	-0.0281703	0.988411	-0.257326	0.748109	0.223311	0.854091	-0.229156	0.995812
AT2G41620	-0.194022	0.435211	-0.124848	0.800089	-0.0790011	0.890775	0.115021	0.846422	0.0458472	0.999826
AT2G41630	0.186684	0.543338	0.151012	0.785518	0.17585	0.69405	-0.0108346	0.993779	0.024838	0.999826
AT2G41640	-0.769711	0.000781008	-0.9854	0.000132351	-1.16295	2.43911e-07	-0.393235	0.438489	-0.177546	0.999826
AT2G41650	0.026461	0.917468	0.162071	0.366504	0.136679	0.49166	0.110218	0.680466	-0.0253924	0.999826
AT2G41660	-0.181526	0.312058	-0.0365086	0.948849	0.0128021	0.985986	0.194329	0.415779	0.0493107	0.999826
AT2G41670	-0.102929	0.916585	0.217377	0.876006	0.0319105	0.987943	0.134839	0.947336	-0.185467	0.999826
AT2G41680	-0.416999	0.242214	-0.121449	0.907751	-0.294774	0.587434	0.122225	0.924514	-0.173325	0.999826
AT2G41690	2.69086	1.98047e-06	0.31026	0.93428	0.1649	0.968319	-2.52596	2.37786e-06	-0.14536	0.999826
AT2G41700	-0.16368	0.682213	-0.225178	0.691722	-0.413233	0.205038	-0.249553	0.662951	-0.188055	0.988368
AT2G41705	-0.121773	0.752976	-0.000645327	0.999488	-0.136608	0.812841	-0.0148349	0.991559	-0.135962	0.999826
AT2G41710	-0.250867	0.519096	-0.234974	0.713273	-0.05958	0.956904	0.191287	0.812709	0.175394	0.999826
AT2G41720	-0.127405	0.903049	0.101829	0.957583	0.0249765	0.991003	0.152381	0.944999	-0.0768522	0.999826
AT2G41730	-0.00135683	0.998694	-0.173836	0.841114	-0.601378	0.101611	-0.600021	0.112252	-0.427542	0.632028
AT2G41740	-0.12817	0.38653	-0.14819	0.426142	-0.0667479	0.838328	0.0614224	0.88497	0.081442	0.985628
AT2G41750	-0.0258471	0.98316	-0.427788	0.748622	0.14662	0.936335	0.172467	0.932606	0.574408	0.80357
AT2G41760	0.0935782	0.83706	-0.171115	0.792737	-0.0553728	0.955118	-0.148951	0.837451	0.115742	0.999826
AT2G41770	0.211059	0.560047	0.25132	0.621446	0.17003	0.782741	-0.0410284	0.974105	-0.0812896	0.999826
AT2G41780	0.0492367	0.899424	-0.0400051	0.957583	-0.00487283	0.995274	-0.0541096	0.950055	0.0351322	0.999826
AT2G41790	-0.0146429	0.964935	-0.0737983	0.890436	-0.0562996	0.919742	-0.0416567	0.953951	0.0174987	0.999826
AT2G41800	0.453595	9.07308e-06	0.0878916	0.787881	0.243498	0.0807534	-0.210097	0.127477	0.155606	0.646924
AT2G41810	3.92571	1.11464e-10	-0.244396	0.964088	3.16316	1.18615e-05	-0.762549	0.160591	3.40755	2.62682e-05
AT2G41820	-0.0346755	0.952605	-0.0215816	0.989412	-0.288161	0.571039	-0.253486	0.695181	-0.26658	0.898339
AT2G41830	-0.0419661	0.951163	-0.0178982	0.993969	0.138885	0.884235	0.180851	0.858518	0.156783	0.999826
AT2G41835	-0.165171	0.836702	-0.125365	0.938496	-0.323445	0.739109	-0.158274	0.930335	-0.19808	0.999826
AT2G41840	-0.0553229	0.759076	0.00567618	0.993969	0.00285888	0.994972	0.0581818	0.873067	-0.00281729	0.999826
AT2G41870	-0.336139	0.465107	-0.15093	0.894193	-0.178165	0.847687	0.157975	0.906769	-0.0272348	0.999826
AT2G41880	0.0533828	0.904521	0.0513028	0.951147	0.142958	0.774241	0.0895752	0.910984	0.0916552	0.999826
AT2G41890	-0.0600481	0.929327	0.0260408	0.988411	0.0016361	0.999623	0.0616842	0.970403	-0.0244047	0.999826
AT2G41900	-0.263367	0.814515	0.439124	0.726583	0.11514	0.958762	0.378507	0.827627	-0.323984	0.998564
AT2G41905	0.613201	0.605585	-0.0534656	0.993442	-0.263768	0.937474	-0.876969	0.57128	-0.210302	0.999826
AT2G41945	0.0103322	0.987027	-0.0995925	0.91421	0.0390852	0.970449	0.028753	0.983861	0.138678	0.999826
AT2G41950	0.131326	0.825287	0.267301	0.701392	0.328035	0.518279	0.196709	0.821054	0.0607334	0.999826
AT2G41960	-0.15968	0.471962	0.0372054	0.952902	0.0428939	0.94363	0.202574	0.439872	0.00568853	0.999826
AT2G41970	0.217166	0.320226	0.0983223	0.859287	0.12837	0.761034	-0.0887962	0.88497	0.0300473	0.999826
AT2G41980	0.302666	0.367958	0.44475	0.208385	0.388458	0.259177	0.0857923	0.932606	-0.056292	0.999826
AT2G41990	-0.598566	0.625846	-0.378179	0.8822	0.122831	0.966279	0.721397	0.669933	0.50101	0.99447
AT2G42010	0.0328231	0.946191	-0.189986	0.740986	-0.0256987	0.981678	-0.0585218	0.955627	0.164287	0.986041
AT2G42030	0.0498212	0.892408	-0.0677316	0.918178	0.0568526	0.931321	0.00703132	0.994288	0.124584	0.985628
AT2G42040	-0.560518	2.69365e-07	-0.214988	0.205193	-0.307277	0.015025	0.253241	0.117316	-0.0922891	0.985628
AT2G42060	0.469565	1.21019e-05	0.127012	0.633457	-0.291189	0.0496819	-0.760754	1.03088e-13	-0.418202	0.00161573
AT2G42070	0.180272	0.156125	0.0465614	0.911719	-0.209512	0.158878	-0.389784	0.000175556	-0.256073	0.105456
AT2G42080	-0.140103	0.827486	-0.190045	0.852472	-0.349085	0.577882	-0.208983	0.853983	-0.159041	0.999826
AT2G42110	0.112268	0.895667	0.396624	0.616286	-0.0188264	0.992214	-0.131094	0.9387	-0.41545	0.807138
AT2G42120	0.509297	0.187041	0.389887	0.557112	0.23491	0.796765	-0.274387	0.72847	-0.154977	0.999826
AT2G42130	-0.140008	0.839015	0.124882	0.923147	-0.00133046	0.999983	0.138677	0.921509	-0.126213	0.999826
AT2G42140	0.770562	0.306841	-0.286433	0.91257	0.254186	0.912495	-0.516377	0.704618	0.540619	0.968376
AT2G42150	0.00166703	0.999068	0.119872	0.963843	-0.199069	0.937763	-0.200736	0.94877	-0.318942	0.999826
AT2G42160	-0.0705245	0.851496	-0.0517383	0.945882	-0.121758	0.807223	-0.0512337	0.95478	-0.0700199	0.999826
AT2G42170	0.0923542	0.954688	-0.402706	0.87934	0.00200505	0.999983	-0.0903491	0.98292	0.404711	0.999826
AT2G42190	-0.332676	0.187624	-0.215523	0.634781	-0.00670348	0.99455	0.325973	0.293233	0.20882	0.893446
AT2G42210	0.058443	0.733163	0.101186	0.611623	-0.0447165	0.888842	-0.10316	0.613413	-0.145903	0.490207
AT2G42220	0.102107	0.918345	0.0980168	0.957583	0.0991782	0.957883	-0.00292843	0.999921	0.00116134	0.999826
AT2G42230	0.34869	0.367093	0.341678	0.55715	0.452931	0.24914	0.10424	0.927135	0.111253	0.999826
AT2G42240	-0.239787	0.557004	-0.0861023	0.93428	-0.0845843	0.934628	0.155203	0.873422	0.00151802	0.999826
AT2G42250	-0.155298	0.860836	0.306361	0.76806	0.431993	0.530682	0.587291	0.316506	0.125632	0.999826
AT2G42260	-0.176301	0.862625	0.228676	0.883062	0.0588607	0.979907	0.235162	0.902725	-0.169815	0.999826
AT2G42270	-0.116098	0.838979	-0.232827	0.757072	-0.0432046	0.972444	0.0728932	0.960425	0.189623	0.999826
AT2G42280	-0.180908	0.556448	-0.150111	0.782942	-0.220486	0.559553	-0.0395775	0.972785	-0.0703749	0.999826
AT2G42290	-0.263622	0.402593	-0.297294	0.489962	0.01978	0.985987	0.283402	0.513341	0.317074	0.642454
AT2G42300	-0.600254	0.00268544	-0.233117	0.551927	-0.0908216	0.883837	0.509432	0.0253232	0.142295	0.99447
AT2G42310	-0.110772	0.33064	-0.118188	0.42399	-0.134129	0.305728	-0.023357	0.960256	-0.0159408	0.999826
AT2G42320	-0.231621	0.499784	-0.0967498	0.911046	-0.052698	0.957406	0.178923	0.797534	0.0440518	0.999826
AT2G42330	0.0488639	0.890136	-0.0442988	0.948944	0.0134733	0.987684	-0.0353907	0.968625	0.0577721	0.999826
AT2G42350	0.326804	0.0747298	0.122449	0.801592	0.105057	0.834966	-0.221747	0.427242	-0.0173917	0.999826
AT2G42360	1.01058	0.0301469	0.0096017	0.998686	0.152174	0.942142	-0.858408	0.105814	0.142572	0.999826
AT2G42370	-0.00878356	0.995723	-0.263289	0.929094	0.280158	0.904517	0.288941	0.918147	0.543447	0.979418
AT2G42380	0.770663	0.455454	0.422847	0.8682	-0.166293	0.962307	-0.936956	0.481282	-0.58914	0.983242
AT2G42390	-0.180262	0.518726	-0.050953	0.948561	-0.174769	0.65937	0.00549315	0.99738	-0.123816	0.999826
AT2G42395	0.0288491	0.981168	0.0519081	0.984878	-0.0314141	0.988703	-0.0602633	0.983502	-0.0833222	0.999826
AT2G42400	-0.237958	0.223248	-0.312897	0.161958	-0.109676	0.792336	0.128282	0.785491	0.203221	0.740005
AT2G42430	-0.303727	0.192593	-0.130112	0.813454	-0.171201	0.680483	0.132526	0.839553	-0.041089	0.999826
AT2G42440	0.422671	0.746773	-0.697384	0.750776	-1.16851	0.431261	-1.59119	0.145961	-0.471131	0.999826
AT2G42450	0.136437	0.904157	0.205812	0.914307	0.292496	0.839041	0.156059	0.945711	0.0866833	0.999826
AT2G42490	-0.0687018	0.73377	-0.0889374	0.758745	-0.0848691	0.770056	-0.0161673	0.980521	0.00406835	0.999826
AT2G42500	-0.221542	0.0311931	0.057116	0.849099	0.0253702	0.950545	0.246912	0.0194229	-0.0317458	0.999826
AT2G42510	0.048369	0.98672	0.78702	0.775555	0.355491	0.934628	0.307123	0.952744	-0.431528	0.999826
AT2G42520	0.054114	0.861459	-0.14742	0.67997	0.0123683	0.986984	-0.0417457	0.952034	0.159789	0.865143
AT2G42530	0.0534901	0.863816	-0.146135	0.684951	0.0064113	0.99281	-0.0470788	0.945711	0.152547	0.894105
AT2G42570	-0.393453	0.00153485	-0.439934	0.00126493	-0.237873	0.173506	0.15558	0.568567	0.202061	0.502452
AT2G42580	-0.000558325	0.999068	0.0478588	0.955116	0.0617848	0.936545	0.0623431	0.94744	0.013926	0.999826
AT2G42590	-0.0962648	0.39104	-0.0290426	0.929288	-0.0983959	0.503496	-0.00213105	0.998136	-0.0693532	0.962766
AT2G42600	-0.471987	0.0395917	0.0839559	0.911173	0.13153	0.807743	0.603517	0.00465565	0.0475739	0.999826
AT2G42620	-0.218975	0.380209	-0.264505	0.410258	0.0922217	0.866056	0.311197	0.208432	0.356727	0.229055
AT2G42640	0.0588174	0.972957	-0.355281	0.904609	-0.212728	0.947196	-0.271546	0.936422	0.142553	0.999826
AT2G42650	-0.0776184	0.876324	0.138301	0.838534	0.0462265	0.96141	0.123845	0.886409	-0.0920746	0.999826
AT2G42660	0.719297	0.601979	0.953189	0.582399	0.435986	0.880437	-0.28331	0.937095	-0.517203	0.999826
AT2G42670	-0.0735757	0.797722	-0.136447	0.707999	0.0352518	0.955044	0.108827	0.806611	0.171699	0.798549
AT2G42680	0.0994374	0.50747	0.0693632	0.812121	-0.0324943	0.937214	-0.131932	0.472941	-0.101857	0.897425
AT2G42690	0.0190877	0.954758	0.166696	0.575955	-0.131948	0.70071	-0.151036	0.660018	-0.298644	0.185038
AT2G42700	0.15102	0.623367	-0.0736244	0.924714	0.128822	0.801631	-0.0221976	0.984106	0.202447	0.866915
AT2G42710	0.240309	0.292171	0.424995	0.0459444	0.313522	0.171831	0.0732132	0.917154	-0.111473	0.996131
AT2G42720	0.453141	0.653658	0.10005	0.972938	0.478796	0.74301	0.0256546	0.993918	0.378746	0.999826
AT2G42740	0.00736036	0.983317	0.0180147	0.978336	0.0678432	0.87548	0.0604829	0.915663	0.0498285	0.999826
AT2G42750	-0.0430916	0.901567	-0.204979	0.499228	0.0124421	0.98793	0.0555337	0.936422	0.217421	0.654875
AT2G42760	-0.226927	0.263762	0.202234	0.451571	-0.0924135	0.840865	0.134514	0.764493	-0.294647	0.215937
AT2G42770	-0.0257651	0.96449	0.133984	0.868404	0.168453	0.79222	0.194218	0.771468	0.0344692	0.999826
AT2G42780	-0.133245	0.638819	-0.0951231	0.86964	-0.184198	0.585062	-0.0509533	0.953062	-0.0890751	0.999826
AT2G42790	-0.0692437	0.712268	-0.0200674	0.964983	-0.0561968	0.864833	0.0130469	0.983895	-0.0361294	0.999826
AT2G42810	-0.0511406	0.908541	0.0700985	0.927924	-0.0285117	0.976855	0.0226289	0.986053	-0.0986102	0.999826
AT2G42820	-0.119849	0.775003	0.0687268	0.937364	-0.13156	0.83859	-0.0117115	0.993832	-0.200287	0.939853
AT2G42840	-0.706018	0.329313	0.167146	0.930858	-0.311085	0.834197	0.394932	0.829671	-0.478232	0.915756
AT2G42850	0.657691	0.00216093	0.207347	0.741019	0.636353	0.00553785	-0.021338	0.986301	0.429006	0.208161
AT2G42860	-0.256692	0.761422	-0.20462	0.903071	-0.135022	0.937899	0.12167	0.959356	0.0695987	0.999826
AT2G42870	0.208759	0.775193	-0.0765423	0.965507	0.0646502	0.970657	-0.144109	0.930947	0.141193	0.999826
AT2G42880	0.259339	0.145992	-0.00914808	0.994142	0.0985759	0.824869	-0.160763	0.614192	0.107724	0.99608
AT2G42890	-0.278821	0.0697957	-0.193352	0.432595	-0.253348	0.162789	0.0254728	0.974144	-0.0599954	0.999826
AT2G42900	-0.231055	0.876324	-0.0309005	0.995832	0.242522	0.919194	0.473577	0.817865	0.273422	0.999826
AT2G42910	-0.0408369	0.847713	-0.0229853	0.957583	-0.0684254	0.812229	-0.0275885	0.959275	-0.0454401	0.999826
AT2G42920	-0.237446	0.837798	-0.260245	0.901016	0.161951	0.937886	0.399397	0.813971	0.422197	0.983455
AT2G42940	-0.144823	0.918345	-0.212145	0.932392	0.0449388	0.987951	0.189762	0.950055	0.257084	0.999826
AT2G42950	-0.125546	0.876166	-0.177415	0.899273	-0.263459	0.800044	-0.137913	0.936854	-0.0860438	0.999826
AT2G42960	-0.199505	0.894415	0.284749	0.902324	-0.101265	0.974012	0.0982407	0.979917	-0.386014	0.999826
AT2G42975	-0.0772459	0.949263	-0.0372327	0.99302	0.237737	0.886574	0.314983	0.856501	0.27497	0.999826
AT2G42980	0.526162	0.580751	0.530325	0.734274	0.723109	0.473456	0.196947	0.932606	0.192784	0.999826
AT2G42990	1.88868	0.0722234	0.816633	0.784762	0.889341	0.737053	-0.99934	0.522577	0.0727083	0.999826
AT2G43000	1.52658	4.17532e-07	0.55727	0.405153	0.511971	0.435177	-1.01461	0.000449588	-0.0452993	0.999826
AT2G43020	0.101236	0.682256	-0.0909412	0.844008	-0.0835476	0.849032	-0.184784	0.484768	0.00739368	0.999826
AT2G43030	-0.258654	0.202086	-0.134855	0.753415	0.0828649	0.866235	0.341519	0.0826838	0.21772	0.655456
AT2G43040	0.175453	0.752976	0.196555	0.825079	0.159462	0.863375	-0.0159911	0.993779	-0.0370928	0.999826
AT2G43050	-0.00489686	0.99087	0.283815	0.193584	0.0865048	0.859646	0.0914017	0.876394	-0.197311	0.6868
AT2G43060	0.492869	0.235679	0.475887	0.40685	0.102227	0.944311	-0.390642	0.537345	-0.37366	0.804813
AT2G43070	-0.0197871	0.950694	0.11681	0.74763	0.0667063	0.882895	0.0864934	0.856223	-0.0501042	0.999826
AT2G43080	-0.0145236	0.968384	-0.0246209	0.974446	-0.0183735	0.982335	-0.00384988	0.998508	0.00624737	0.999826
AT2G43090	0.124357	0.261673	0.150513	0.246495	0.0954525	0.579813	-0.028904	0.945711	-0.0550605	0.999826
AT2G43100	2.14248	6.95344e-22	0.265009	0.784704	0.382159	0.570905	-1.76032	4.80868e-19	0.117149	0.999826
AT2G43110	0.208738	0.533991	0.419325	0.157377	0.249628	0.525704	0.0408902	0.971979	-0.169697	0.966023
AT2G43120	0.46885	0.316909	0.294899	0.764627	0.531454	0.298882	0.0626044	0.972167	0.236555	0.99447
AT2G43130	0.269107	0.0381768	0.0971799	0.7791	0.187979	0.301572	-0.081128	0.829671	0.0907989	0.985628
AT2G43140	1.32791	1.98975e-05	0.326417	0.765745	0.470064	0.502096	-0.857848	0.00682517	0.143647	0.999826
AT2G43150	-0.071891	0.872412	-0.127502	0.83774	0.330509	0.299039	0.4024	0.154327	0.458011	0.132179
AT2G43160	-0.18153	0.157339	-0.146747	0.452288	-0.155317	0.35514	0.026213	0.964625	-0.00857001	0.999826
AT2G43180	-0.12241	0.618393	-0.0889841	0.855613	-0.187706	0.474497	-0.0652962	0.920916	-0.098722	0.999826
AT2G43190	0.513074	0.425631	0.420832	0.715609	0.602909	0.406924	0.0898346	0.968625	0.182076	0.999826
AT2G43200	0.126113	0.895955	-0.288021	0.844008	-0.211749	0.889819	-0.337861	0.797534	0.076272	0.999826
AT2G43210	-0.213392	0.263599	-0.176049	0.568534	-0.0059891	0.993219	0.207403	0.41732	0.17006	0.825093
AT2G43220	0.632429	0.699298	0.317463	0.937265	-0.281212	0.949983	-0.913641	0.693621	-0.598675	0.999826
AT2G43230	0.478727	0.474759	-0.0185929	0.997238	0.372319	0.745234	-0.106408	0.963145	0.390912	0.974016
AT2G43235	-0.106433	0.911214	0.134312	0.93574	-0.0394006	0.985141	0.0670325	0.977254	-0.173713	0.999826
AT2G43240	0.0436682	0.937641	0.178096	0.787643	0.0135471	0.991003	-0.0301211	0.983515	-0.164549	0.995827
AT2G43250	-0.0168046	0.985626	-0.114779	0.93428	-0.253825	0.782534	-0.23702	0.835305	-0.139045	0.999826
AT2G43260	-0.197224	0.744137	-0.103542	0.937364	-0.0651536	0.96141	0.13207	0.926382	0.0383884	0.999826
AT2G43280	-0.342991	0.16709	-0.565695	0.0310771	-0.342968	0.236645	2.3175e-05	0.999921	0.222727	0.921425
AT2G43290	-0.41856	0.00529526	0.0272155	0.965248	-0.634582	8.37092e-06	-0.216022	0.478243	-0.661798	8.61312e-06
AT2G43310	-0.0103739	0.995235	0.386002	0.855987	0.0893501	0.979804	0.099724	0.980411	-0.296652	0.999826
AT2G43320	-0.286146	0.583396	-0.204027	0.83584	-0.162192	0.874362	0.123954	0.934184	0.0418341	0.999826
AT2G43330	-0.270842	0.158308	-0.446501	0.0264689	-0.0910964	0.847687	0.179746	0.612208	0.355405	0.174163
AT2G43340	0.182367	0.517264	0.325428	0.233303	0.0877324	0.889897	-0.0946342	0.895437	-0.237696	0.677314
AT2G43350	0.169687	0.290449	0.119672	0.690682	0.0128592	0.984362	-0.156828	0.49251	-0.106813	0.960208
AT2G43360	0.0887056	0.798922	0.355109	0.122909	0.0920538	0.869551	0.00334814	0.99879	-0.263055	0.475589
AT2G43370	-0.179133	0.797997	-0.0919572	0.951478	0.25125	0.765972	0.430383	0.502782	0.343207	0.897412
AT2G43390	1.46297	8.17244e-23	0.541739	0.0297465	0.179667	0.737403	-1.28331	1.07725e-20	-0.362072	0.300777
AT2G43400	0.0586453	0.853529	-0.274758	0.263232	-0.0578798	0.921837	-0.116525	0.802844	0.216878	0.682196
AT2G43410	0.027162	0.958877	0.270586	0.525059	0.0501519	0.958762	0.0229899	0.986707	-0.220434	0.893446
AT2G43420	0.418236	0.0453375	0.340425	0.261032	0.0835011	0.913628	-0.334735	0.198147	-0.256924	0.682196
AT2G43430	-0.140308	0.661763	-0.181367	0.693656	-0.178902	0.662874	-0.0385941	0.971925	0.00246517	0.999826
AT2G43445	-0.157423	0.932791	-0.0704649	0.989306	-0.0230473	0.994972	0.134376	0.975544	0.0474176	0.999826
AT2G43460	0.0186626	0.927877	0.0678718	0.776023	0.141474	0.297291	0.122812	0.450093	0.0736027	0.971756
AT2G43480	0.108678	0.918041	0.0690603	0.975705	-0.0505181	0.983614	-0.159196	0.939096	-0.119578	0.999826
AT2G43490	0.385866	0.261451	0.51508	0.167115	0.306336	0.54319	-0.0795307	0.949547	-0.208744	0.966207
AT2G43500	0.232102	0.738278	-0.1079	0.950069	0.232022	0.828359	-8.02404e-05	0.999921	0.339922	0.955133
AT2G43510	1.72212	1.16123e-23	0.222867	0.74271	-0.339122	0.524751	-2.06124	1.36688e-31	-0.561989	0.185079
AT2G43530	0.773994	0.236328	-0.56616	0.740986	0.397831	0.79203	-0.376163	0.797776	0.963991	0.489613
AT2G43535	0.517125	3.33102e-06	-0.146371	0.54774	0.57945	2.99445e-07	0.062325	0.90453	0.725821	6.53901e-11
AT2G43540	-0.107974	0.575225	-0.318247	0.0351151	-0.187418	0.311452	-0.0794439	0.853983	0.130828	0.894717
AT2G43550	0.181095	0.877152	0.0899735	0.971991	-0.551134	0.676352	-0.732229	0.507303	-0.641108	0.849241
AT2G43560	0.0997123	0.891773	-0.246753	0.811037	-0.228847	0.817255	-0.328559	0.689346	0.0179062	0.999826
AT2G43570	1.24189	1.53904e-19	0.101699	0.87934	-0.803201	0.000226552	-2.04509	2.70122e-44	-0.904899	1.92174e-05
AT2G43590	0.0551959	0.924768	0.977246	9.38986e-05	-0.508955	0.119223	-0.564151	0.0681917	-1.4862	6.44535e-11
AT2G43600	0.146895	0.762545	0.224729	0.734274	-0.0316153	0.981678	-0.17851	0.826505	-0.256345	0.897425
AT2G43610	0.124712	0.637226	-0.113933	0.795484	0.163415	0.63603	0.0387032	0.965131	0.277348	0.377682
AT2G43620	6.02738	9.7321e-131	0.980748	0.209168	2.49265	1.51273e-11	-3.53473	1.16232e-84	1.5119	3.73414e-05
AT2G43630	0.0164567	0.975341	-0.110218	0.891878	0.0867424	0.913628	0.0702857	0.945711	0.19696	0.952378
AT2G43640	0.199764	0.0887322	0.097045	0.714619	0.162002	0.297409	-0.0377624	0.934184	0.0649571	0.999826
AT2G43650	0.0239221	0.939325	0.132393	0.680288	0.22307	0.21563	0.199147	0.323424	0.0906764	0.995827
AT2G43660	0.936975	0.451517	-0.390052	0.927756	0.711217	0.745408	-0.225759	0.95117	1.10127	0.797964
AT2G43670	0.307582	0.200214	0.00661458	0.997437	-0.259488	0.498887	-0.56707	0.00604422	-0.266103	0.744454
AT2G43680	-0.318693	0.00598355	-0.269326	0.0647673	-0.121484	0.609446	0.197209	0.260649	0.147842	0.732159
AT2G43690	0.271761	0.787654	-0.131752	0.956336	-0.200098	0.927532	-0.471859	0.738092	-0.0683467	0.999826
AT2G43700	0.705897	0.0928075	0.265151	0.825925	0.0288347	0.988701	-0.677063	0.161569	-0.236316	0.999826
AT2G43710	-0.144002	0.370636	0.0895503	0.773965	0.0596254	0.877788	0.203627	0.228302	-0.0299249	0.999826
AT2G43720	-0.0909928	0.920924	0.0341048	0.988988	-0.210238	0.869377	-0.119245	0.951988	-0.244342	0.999826
AT2G43745	0.116792	0.757219	0.0320373	0.97378	0.0461915	0.957987	-0.0706003	0.938195	0.0141541	0.999826
AT2G43750	0.0832864	0.814945	0.0855193	0.894722	0.0865869	0.880437	0.00330052	0.99879	0.00106761	0.999826
AT2G43760	0.146307	0.418575	0.00194664	0.998686	0.105697	0.736642	-0.0406105	0.946779	0.10375	0.974562
AT2G43770	-0.153102	0.55489	0.0928324	0.863069	-0.0159094	0.98469	0.137192	0.768607	-0.108742	0.999826
AT2G43780	0.110602	0.605119	0.118251	0.724129	0.121548	0.677776	0.0109459	0.989097	0.00329671	0.999826
AT2G43790	-0.0930658	0.566507	0.0284073	0.948561	0.0207348	0.962297	0.113801	0.611291	-0.00767256	0.999826
AT2G43795	0.0626506	0.926024	0.063062	0.959962	-0.0435455	0.977126	-0.106196	0.936422	-0.106608	0.999826
AT2G43800	-0.0502572	0.906216	-0.0600772	0.938827	-0.0646333	0.932194	-0.0143761	0.990435	-0.0045561	0.999826
AT2G43810	0.18354	0.566483	0.365803	0.206463	0.142062	0.799642	-0.0414788	0.970403	-0.223742	0.797014
AT2G43820	0.156995	0.383306	0.169499	0.481467	-0.113809	0.725017	-0.270804	0.102605	-0.283309	0.145191
AT2G43840	-0.956888	0.00934088	-0.0989218	0.941969	-0.131779	0.910128	0.825109	0.0535541	-0.0328569	0.999826
AT2G43850	-0.382684	0.355511	-0.276661	0.709908	-0.239945	0.74247	0.14274	0.916494	0.0367159	0.999826
AT2G43870	-0.211508	0.700494	-0.0602215	0.964088	-0.347185	0.566473	-0.135677	0.924136	-0.286963	0.952603
AT2G43880	0.512979	0.0665054	0.689897	0.0178487	0.308017	0.513798	-0.204962	0.753516	-0.38188	0.428744
AT2G43890	0.405654	0.658361	0.310097	0.868714	0.585273	0.560088	0.179619	0.935519	0.275176	0.999826
AT2G43900	-0.25917	0.832818	-0.0309423	0.994732	0.100998	0.968319	0.360168	0.863343	0.13194	0.999826
AT2G43910	-0.422548	4.27616e-06	-0.216908	0.0927401	-0.0771173	0.772257	0.345431	0.000577863	0.139791	0.639966
AT2G43920	-1.62804	1.84321e-05	-1.39992	0.00121527	-0.184412	0.859646	1.44363	0.000793524	1.21551	0.0151762
AT2G43930	0.188677	0.925147	-0.465403	0.894722	-0.556326	0.849009	-0.745003	0.792797	-0.0909225	0.999826
AT2G43940	-0.0883822	0.768739	0.0339478	0.959423	-0.029663	0.965628	0.0587191	0.933109	-0.0636108	0.999826
AT2G43945	-0.275497	0.367469	-0.402269	0.246218	-0.209603	0.65937	0.0658938	0.954392	0.192666	0.9741
AT2G43950	0.251426	0.49071	0.252821	0.650415	0.372835	0.285274	0.121409	0.892768	0.120014	0.999826
AT2G43970	-0.0370264	0.835669	-0.0724207	0.746885	-0.0771906	0.705418	-0.0401642	0.916179	-0.00476983	0.999826
AT2G43980	0.233438	0.684814	0.291842	0.730855	0.308912	0.661965	0.0754736	0.963145	0.0170697	0.999826
AT2G43990	-0.00262534	0.998437	-0.0803517	0.972962	-0.124816	0.954619	-0.122191	0.963145	-0.0444646	0.999826
AT2G44000	-0.246455	0.844861	0.335857	0.843355	0.258841	0.887045	0.505295	0.74129	-0.0770161	0.999826
AT2G44010	-0.106574	0.543527	-0.0497012	0.907751	-0.17624	0.315052	-0.0696662	0.872333	-0.126539	0.849241
AT2G44020	-0.335718	0.263154	-0.28023	0.557112	-0.313658	0.409001	0.0220598	0.988671	-0.033428	0.999826
AT2G44040	0.173077	0.67087	0.122678	0.890099	0.196139	0.731262	0.0230622	0.98684	0.0734609	0.999826
AT2G44050	0.113807	0.746773	0.224867	0.55076	-0.0572994	0.942249	-0.171106	0.720411	-0.282166	0.529395
AT2G44060	0.147182	0.198393	0.134073	0.395534	0.121156	0.465511	-0.0260253	0.958136	-0.0129167	0.999826
AT2G44065	0.126959	0.441161	0.0760984	0.82873	0.102103	0.696114	-0.0248555	0.968625	0.0260049	0.999826
AT2G44080	0.767784	0.00138724	0.242005	0.691235	0.408715	0.289689	-0.359069	0.372699	0.166711	0.999826
AT2G44090	0.0789022	0.865515	0.134912	0.839906	0.00607823	0.995274	-0.072824	0.942847	-0.128834	0.999826
AT2G44100	0.204818	0.0369414	0.15413	0.284517	0.0107833	0.983205	-0.194035	0.0866201	-0.143347	0.511914
AT2G44110	0.642687	1.08837e-05	0.214287	0.520327	0.59442	9.40963e-05	-0.0482665	0.945711	0.380133	0.064881
AT2G44120	0.278218	0.041707	0.2649	0.123366	0.356483	0.00757048	0.0782645	0.854118	0.0915831	0.988942
AT2G44140	-0.234529	0.117931	-0.383083	0.0137008	-0.471711	0.000278551	-0.237182	0.238884	-0.0886275	0.999826
AT2G44130	-0.310802	0.0652144	-0.519203	0.00308202	-0.807424	3.18493e-08	-0.496622	0.0059755	-0.288221	0.479819
AT2G44150	-0.273869	0.243654	-0.047617	0.951147	-0.0760849	0.907996	0.197784	0.640437	-0.0284679	0.999826
AT2G44160	-0.0391206	0.837641	-0.0237726	0.951478	-0.155783	0.235768	-0.116663	0.524037	-0.132011	0.615068
AT2G44180	-0.0232149	0.943648	-0.0236232	0.972238	0.115316	0.731143	0.138531	0.676061	0.13894	0.911254
AT2G44190	-0.106654	0.939171	0.591285	0.618195	0.165785	0.946371	0.272438	0.913346	-0.4255	0.974562
AT2G44200	-0.0699208	0.841276	0.145928	0.722223	0.15098	0.663523	0.220901	0.431303	0.00505173	0.999826
AT2G44210	0.953794	0.232159	0.568987	0.748622	0.204124	0.945032	-0.74967	0.526484	-0.364863	0.999826
AT2G44230	0.427284	0.0210585	-0.0144804	0.990867	-0.202734	0.599447	-0.630018	0.000325095	-0.188254	0.913526
AT2G44260	0.107402	0.634221	-0.118308	0.741615	-0.0753938	0.865056	-0.182796	0.469127	0.0429142	0.999826
AT2G44270	0.174108	0.755479	-0.310681	0.682636	0.316123	0.564016	0.142016	0.901003	0.626804	0.170079
AT2G44280	0.00139557	0.999079	-0.0175206	0.997437	0.359701	0.8034	0.358306	0.836261	0.377222	0.992552
AT2G44290	1.38954	0.00021106	0.102876	0.960717	0.662486	0.338877	-0.727051	0.0968595	0.55961	0.72047
AT2G44300	-0.0656956	0.797615	0.17562	0.432711	-0.0841571	0.821292	-0.0184616	0.980771	-0.259778	0.176907
AT2G44310	-0.10659	0.481069	-0.191371	0.192035	-0.149214	0.369097	-0.0426241	0.927135	0.0421563	0.999826
AT2G44340	1.13997	0.0008082	0.287369	0.807321	-0.205047	0.890776	-1.34502	5.28356e-05	-0.492416	0.781638
AT2G44350	0.37634	4.68542e-05	0.350767	0.00114439	0.117441	0.546677	-0.258899	0.0138115	-0.233326	0.0813118
AT2G44360	0.0755286	0.754822	-0.0622974	0.897259	-0.0309334	0.957406	-0.106462	0.770428	0.031364	0.999826
AT2G44370	0.950416	2.87275e-12	0.146229	0.730819	0.153003	0.6889	-0.797413	6.03206e-09	0.00677444	0.999826
AT2G44380	0.256466	0.161056	-0.237692	0.348929	-0.103421	0.82225	-0.359887	0.0476641	0.13427	0.965606
AT2G44390	1.19098	0.147874	-0.323162	0.928818	0.3682	0.889005	-0.822777	0.500807	0.691362	0.967273
AT2G44410	0.165564	0.595053	0.336429	0.233896	0.0903486	0.890776	-0.0752158	0.928015	-0.246081	0.677662
AT2G44420	0.107298	0.853108	0.0139382	0.995276	0.0141568	0.991654	-0.0931415	0.942352	0.000218511	0.999826
AT2G44430	-0.0326922	0.933594	0.08672	0.883062	0.171234	0.602199	0.203926	0.522196	0.0845138	0.999826
AT2G44440	0.0180976	0.980523	-0.0332236	0.984605	0.0565565	0.965005	0.0384588	0.982038	0.0897801	0.999826
AT2G44450	1.06702	9.47309e-28	0.246515	0.201953	0.552664	1.26988e-06	-0.514352	3.68581e-08	0.306149	0.0490725
AT2G44480	-1.03061	0.0998716	-0.998616	0.23144	-3.32557	2.7455e-06	-2.29497	0.0230847	-2.32696	0.0483564
AT2G44490	0.246008	0.018753	-0.00541846	0.994571	-0.0437689	0.910628	-0.289777	0.00724723	-0.0383505	0.999826
AT2G44500	-0.144091	0.370109	-0.199074	0.268705	-0.163228	0.400265	-0.019137	0.977578	0.035846	0.999826
AT2G44510	0.199333	0.700537	0.194084	0.827622	0.0389624	0.979804	-0.160371	0.884294	-0.155121	0.999826
AT2G44520	0.209205	0.416163	0.08136	0.910016	0.143003	0.757732	-0.0662024	0.932606	0.0616431	0.999826
AT2G44525	0.0790885	0.814733	-0.147583	0.751522	0.0149042	0.986621	-0.0641843	0.932282	0.162487	0.941136
AT2G44530	-0.19143	0.329841	-0.0912848	0.841314	-0.116085	0.746956	0.0753452	0.90262	-0.0248	0.999826
AT2G44578	0.986011	0.29056	-0.0160693	0.998686	-0.179747	0.960503	-1.16576	0.271281	-0.163678	0.999826
AT2G44580	0.333475	0.724596	0.263583	0.890758	0.535426	0.585325	0.201952	0.920916	0.271843	0.999826
AT2G44600	-0.0269093	0.982538	0.0145088	0.997437	0.23727	0.867074	0.264179	0.872396	0.222761	0.999826
AT2G44610	0.0368259	0.851496	0.0623309	0.819199	0.0503854	0.865037	0.0135595	0.980521	-0.0119455	0.999826
AT2G44620	0.31163	0.00086428	0.239267	0.0495563	0.223518	0.0556584	-0.0881113	0.723542	-0.0157491	0.999826
AT2G44630	0.266279	0.798176	0.372038	0.79919	0.447261	0.704043	0.180982	0.934184	0.0752233	0.999826
AT2G44640	0.047325	0.949263	-0.241093	0.807193	-0.103367	0.937763	-0.150692	0.914069	0.137726	0.999826
AT2G44650	0.00627487	0.981718	-0.0745826	0.815138	-0.0528023	0.880764	-0.0590772	0.886295	0.0217803	0.999826
AT2G44660	0.0779698	0.894904	-0.00880273	0.997437	0.0738427	0.946248	-0.00412713	0.999241	0.0826454	0.999826
AT2G44670	-0.100523	0.505728	-0.375226	0.000352384	-0.176116	0.216997	-0.0755935	0.818493	0.19911	0.240919
AT2G44680	-0.32477	0.015855	-0.157469	0.536097	-0.178449	0.380075	0.14632	0.620304	-0.0209801	0.999826
AT2G44690	-0.189865	0.863909	0.0937266	0.965596	-0.0494689	0.984585	0.140396	0.957237	-0.143196	0.999826
AT2G44700	-0.169787	0.89335	0.158714	0.944671	-0.123479	0.95897	0.0463076	0.989724	-0.282193	0.999826
AT2G44710	0.0315887	0.921843	-0.0835055	0.858876	0.0301913	0.960056	-0.00139746	0.999475	0.113697	0.974668
AT2G44730	-0.210061	0.398702	-0.0602394	0.932392	-0.0486049	0.946697	0.161456	0.730587	0.0116345	0.999826
AT2G44740	0.0701325	0.874969	-0.0580376	0.948632	-0.13267	0.827236	-0.202803	0.684536	-0.0746326	0.999826
AT2G44750	0.10017	0.883228	-0.196671	0.851824	-0.111082	0.932882	-0.211252	0.841749	0.0855893	0.999826
AT2G44760	0.200442	0.485249	-0.128467	0.841664	-0.0249409	0.9814	-0.225383	0.571893	0.103526	0.999826
AT2G44770	0.242923	0.0794483	-0.00018707	0.999913	0.0153099	0.981867	-0.227613	0.167928	0.015497	0.999826
AT2G44790	0.198383	0.121555	-0.317116	0.0110258	-0.015963	0.978858	-0.214346	0.157133	0.301153	0.0263935
AT2G44800	0.015928	0.992454	-0.237944	0.933454	-0.363611	0.870197	-0.379539	0.888794	-0.125667	0.999826
AT2G44820	-0.114906	0.660271	-0.0223147	0.977332	-0.0422939	0.947196	0.0726117	0.911171	-0.0199792	0.999826
AT2G44830	-0.0499634	0.955564	-0.142788	0.929288	0.0330651	0.986621	0.0830285	0.969552	0.175853	0.999826
AT2G44840	0.615162	0.736586	-0.66964	0.867818	0.877015	0.67548	0.261853	0.951024	1.54666	0.577964
AT2G44850	-0.0321883	0.962069	0.172537	0.845761	0.068193	0.957363	0.100381	0.9387	-0.104344	0.999826
AT2G44860	0.0793246	0.696011	0.0748082	0.83126	0.060553	0.87066	-0.0187716	0.976766	-0.0142552	0.999826
AT2G44870	-0.311662	0.205768	-0.273806	0.453149	-0.236177	0.506702	0.0754846	0.936422	0.0376287	0.999826
AT2G44880	-0.275888	0.884005	-0.89373	0.698038	-0.0778573	0.985374	0.19803	0.966223	0.815873	0.963554
AT2G44900	0.0646427	0.932564	-0.0163047	0.99537	0.0219759	0.988849	-0.0426667	0.983183	0.0382807	0.999826
AT2G44910	0.00606143	0.998712	-0.482414	0.917383	0.426035	0.911598	0.419973	0.927361	0.908448	0.9741
AT2G44940	0.0274652	0.975661	0.49581	0.401766	0.295192	0.723618	0.267727	0.797776	-0.200619	0.999826
AT2G44950	-0.152274	0.631266	-0.13938	0.797661	-0.042587	0.958067	0.109687	0.880865	0.0967933	0.999826
AT2G44970	-0.0894835	0.872412	-0.140378	0.874746	0.0153575	0.989623	0.104841	0.924514	0.155735	0.999826
AT2G44980	-0.323292	0.417318	-0.392528	0.458927	-0.316909	0.547977	0.00638337	0.99871	0.0756191	0.999826
AT2G45000	-0.34329	0.0917645	-0.272589	0.364317	-0.0902547	0.870197	0.253036	0.423484	0.182334	0.905672
AT2G45010	0.380317	0.0675631	0.260981	0.459091	0.105571	0.865056	-0.274746	0.345822	-0.15541	0.971756
AT2G45030	-0.0198601	0.962078	0.13601	0.781392	-0.00142318	0.998782	0.0184369	0.986707	-0.137433	0.980889
AT2G45040	-0.462112	0.529432	-0.173916	0.923984	-1.59328	0.00730801	-1.13117	0.161068	-1.41936	0.0562477
AT2G45050	-0.0214055	0.96054	-0.282046	0.360915	0.142479	0.772257	0.163884	0.752849	0.424525	0.111022
AT2G45060	0.277313	0.205002	0.214289	0.559351	0.131077	0.78976	-0.146236	0.761873	-0.083212	0.999826
AT2G45070	0.25375	0.000476321	0.263791	0.00121464	0.131047	0.23309	-0.122703	0.290217	-0.132744	0.359567
AT2G45080	-0.103398	0.929605	-0.130328	0.952902	-0.166514	0.93478	-0.0631159	0.984126	-0.0361856	0.999826
AT2G45100	-0.0147335	0.986641	-0.191525	0.86412	0.0197712	0.989623	0.0345046	0.986301	0.211296	0.999826
AT2G45120	0.713239	0.317214	0.178524	0.943493	0.137511	0.957406	-0.575729	0.608652	-0.0410138	0.999826
AT2G45140	-0.0205981	0.930743	-0.0113086	0.984878	-0.00677087	0.988703	0.0138272	0.981775	0.00453777	0.999826
AT2G45150	0.214876	0.828103	-0.0748597	0.977125	0.0733337	0.976565	-0.141542	0.951025	0.148193	0.999826
AT2G45160	0.409937	0.000984209	0.136607	0.668536	0.228607	0.207187	-0.18133	0.35932	0.0919993	0.995472
AT2G45170	-0.0636791	0.78082	-0.150559	0.493286	-0.075797	0.832237	-0.012118	0.987798	0.074762	0.999826
AT2G45180	-0.261272	0.153247	-0.0400437	0.950139	-0.0561465	0.93023	0.205126	0.489	-0.0161028	0.999826
AT2G45200	-0.0955798	0.707002	-0.0312047	0.959423	-0.030786	0.959543	0.0647938	0.915784	0.000418678	0.999826
AT2G45210	-0.130696	0.624037	-0.285258	0.263232	-0.081764	0.874719	0.0489322	0.951384	0.203494	0.773664
AT2G45220	0.178974	0.385828	-0.0140465	0.987092	0.275223	0.181372	0.0962481	0.856365	0.289269	0.244837
AT2G45240	-0.0615205	0.769015	-0.00445681	0.996919	-0.0596501	0.863375	0.0018704	0.999125	-0.0551933	0.999826
AT2G45250	-0.147108	0.727214	0.0435575	0.964524	-0.0228961	0.984362	0.124212	0.890937	-0.0664536	0.999826
AT2G45260	-0.136606	0.421247	-0.077218	0.833884	-0.045801	0.919134	0.0908047	0.80627	0.031417	0.999826
AT2G45270	-0.223456	0.746743	-0.0550944	0.975632	0.0565819	0.971997	0.280037	0.798628	0.111676	0.999826
AT2G45280	-0.167408	0.825554	-0.0142123	0.997205	-0.101321	0.94761	0.0660868	0.974144	-0.0871088	0.999826
AT2G45290	0.423705	0.0161947	0.378529	0.0988172	0.162541	0.680589	-0.261164	0.281343	-0.215987	0.696768
AT2G45300	0.334952	0.00388881	0.00133271	0.998957	-0.256713	0.114561	-0.591665	2.05135e-08	-0.258045	0.214589
AT2G45310	0.160522	0.728003	0.112122	0.909129	0.101989	0.91424	-0.0585323	0.964035	-0.0101326	0.999826
AT2G45320	-0.0713368	0.937065	0.235497	0.840238	-0.115992	0.943029	-0.0446555	0.986053	-0.351489	0.944998
AT2G45330	0.00799415	0.983317	0.0772852	0.87701	-0.162931	0.576519	-0.170925	0.587254	-0.240216	0.453115
AT2G45340	0.158781	0.788973	-0.0456248	0.978273	0.0338806	0.983614	-0.124901	0.923157	0.0795054	0.999826
AT2G45360	-0.104875	0.873204	-0.443752	0.451028	-0.566314	0.203105	-0.461439	0.416563	-0.122561	0.999826
AT2G45380	-0.196339	0.324107	-0.269186	0.247932	-0.280577	0.161505	-0.0842385	0.891555	-0.0113909	0.999826
AT2G45400	-0.271514	0.0932971	-0.116247	0.755673	-0.0976053	0.803836	0.173909	0.556206	0.0186422	0.999826
AT2G45420	-1.41988	0.00508389	-0.105789	0.952902	-0.390316	0.684329	1.02956	0.150485	-0.284526	0.999826
AT2G45430	-0.379255	5.86318e-05	-0.267349	0.0241799	-0.175814	0.20286	0.203441	0.131775	0.0915351	0.955133
AT2G45440	0.307467	0.181493	0.0880764	0.907992	0.274612	0.358693	-0.032856	0.974105	0.186535	0.911254
AT2G45450	0.431086	0.216421	0.165638	0.868365	0.101786	0.933326	-0.3293	0.548921	-0.0638529	0.999826
AT2G45460	-0.134198	0.889607	-0.0523364	0.981915	0.00997321	0.996081	0.144171	0.945404	0.0623096	0.999826
AT2G45470	-0.473967	4.18727e-05	-0.0788885	0.83334	-0.0979511	0.767438	0.376016	0.00422769	-0.0190626	0.999826
AT2G45480	-0.367867	0.498058	-0.0461399	0.978336	-0.0765161	0.95897	0.291351	0.788902	-0.0303762	0.999826
AT2G45490	-0.442077	0.541044	-0.0668976	0.975636	-0.280392	0.834966	0.161685	0.945711	-0.213494	0.999826
AT2G45500	-0.130031	0.874368	-0.161194	0.913147	0.250827	0.796232	0.380858	0.636333	0.412021	0.834044
AT2G45510	0.11379	0.767477	-0.0841813	0.919488	-0.195209	0.680125	-0.308999	0.350228	-0.111028	0.999826
AT2G45520	0.181447	0.53506	0.202154	0.634224	0.143473	0.773451	-0.0379739	0.970559	-0.0586803	0.999826
AT2G45530	-0.247349	0.0985025	-0.0458778	0.930858	-0.0161906	0.980424	0.231159	0.205437	0.0296872	0.999826
AT2G45540	-0.0961355	0.593326	-0.0878288	0.772109	0.00611217	0.991003	0.102248	0.730587	0.093941	0.968376
AT2G45560	0.104976	0.925965	0.299535	0.837868	-0.473389	0.696256	-0.578365	0.604796	-0.772924	0.513891
AT2G45590	-0.00282151	0.994791	0.0531004	0.932573	-0.0732102	0.888725	-0.0703887	0.916179	-0.126311	0.9739
AT2G45620	-0.341391	0.00122809	-0.358328	0.00335809	-0.130302	0.485317	0.211089	0.150485	0.228026	0.196273
AT2G45630	-0.261281	0.159701	-0.16028	0.64779	-0.302285	0.134538	-0.0410041	0.963145	-0.142005	0.959325
AT2G45640	-0.130936	0.340752	-0.0345331	0.932479	0.0268269	0.95328	0.157763	0.339152	0.06136	0.999826
AT2G45660	1.63158	0.00103725	0.985068	0.263913	0.557237	0.680589	-1.07434	0.0398148	-0.42783	0.969987
AT2G45670	-0.103162	0.550602	-0.210124	0.209973	-0.17623	0.279109	-0.0730677	0.851629	0.0338935	0.999826
AT2G45680	-0.57713	0.163303	-0.469878	0.448433	-0.536911	0.276298	0.0402191	0.986438	-0.0670335	0.999826
AT2G45690	-0.081125	0.896474	0.14853	0.870185	0.0632827	0.957406	0.144408	0.894042	-0.0852473	0.999826
AT2G45695	-0.118867	0.696051	-0.132192	0.786785	-0.0846826	0.880437	0.0341847	0.972199	0.047509	0.999826
AT2G45700	-0.377413	0.345141	-0.0969986	0.933348	-0.0654954	0.957406	0.311918	0.645677	0.0315032	0.999826
AT2G45710	0.0877327	0.704054	0.0955369	0.795515	0.0541162	0.910724	-0.0336165	0.960591	-0.0414207	0.999826
AT2G45720	-0.383507	0.00180701	-0.161333	0.48291	-0.0877599	0.79216	0.295747	0.0438387	0.0735727	0.999826
AT2G45730	-0.0556057	0.88918	-0.0401917	0.958497	0.0610571	0.931308	0.116663	0.844729	0.101249	0.999826
AT2G45740	-0.153765	0.786593	-0.302598	0.663409	-0.396423	0.436121	-0.242659	0.799006	-0.0938254	0.999826
AT2G45750	0.541676	0.000611016	0.0782954	0.909154	0.522703	0.0014016	-0.0189724	0.983819	0.444408	0.0208107
AT2G45760	1.98336	3.10474e-05	0.830329	0.438666	0.219953	0.935935	-1.76341	0.000109481	-0.610376	0.86141
AT2G45770	0.118235	0.891807	0.089547	0.957583	-0.123838	0.93897	-0.242073	0.864492	-0.213385	0.999826
AT2G45790	0.0949061	0.628461	0.231416	0.15174	0.103043	0.715032	0.00813669	0.991884	-0.128373	0.846535
AT2G45800	0.0120852	0.994829	0.237779	0.929081	-0.181911	0.951142	-0.193996	0.954173	-0.41969	0.999826
AT2G45810	-0.395289	1.52921e-06	-0.285254	0.00411538	-0.216929	0.0343995	0.17836	0.148167	0.0683253	0.991092
AT2G45820	-0.385979	6.15454e-06	-0.24746	0.0225624	-0.166027	0.197251	0.219952	0.0476796	0.0814326	0.959783
AT2G45830	-0.207539	0.509682	-0.271328	0.506394	-0.117124	0.850488	0.0904153	0.920916	0.154204	0.99511
AT2G45860	0.0249412	0.954688	0.29147	0.317165	0.14301	0.759014	0.118069	0.850602	-0.14846	0.965787
AT2G45870	0.659217	0.140775	0.754193	0.156623	0.300238	0.780411	-0.35898	0.672594	-0.453955	0.730153
AT2G45880	0.0488758	0.951163	0.180075	0.882328	0.174577	0.87548	0.125702	0.933978	-0.00549723	0.999826
AT2G45890	0.341447	0.0351394	-0.0446642	0.948561	0.249159	0.269187	-0.0922879	0.864543	0.293823	0.269017
AT2G45910	0.194119	0.804583	0.266292	0.8162	0.0564194	0.978402	-0.1377	0.938452	-0.209872	0.999826
AT2G45920	0.163629	0.597426	0.297399	0.335995	0.169164	0.696256	0.00553498	0.997176	-0.128235	0.995827
AT2G45950	-0.21191	0.429717	0.0705574	0.923147	0.241472	0.389589	0.453381	0.0202077	0.170914	0.912483
AT2G45960	-0.849083	1.66827e-14	-0.127299	0.657898	-0.240872	0.170866	0.608211	2.60322e-07	-0.113573	0.957922
AT2G45970	1.02609	2.04012e-14	-0.0274604	0.977332	0.0418436	0.958433	-0.984243	1.74757e-14	0.0693041	0.999826
AT2G45980	-0.261338	0.0450413	-0.242388	0.150962	-0.148075	0.479248	0.113263	0.724666	0.0943135	0.985628
AT2G45990	0.142371	0.587075	0.0659132	0.920145	0.0214834	0.979935	-0.120887	0.809842	-0.0444298	0.999826
AT2G46000	0.195179	0.421797	0.0944676	0.875491	0.0224512	0.980257	-0.172728	0.661225	-0.0720164	0.999826
AT2G46020	-0.236515	0.132747	-0.172267	0.503232	-0.0120859	0.985645	0.224429	0.247602	0.160181	0.786796
AT2G46030	0.104518	0.71585	0.102043	0.837388	0.17033	0.576519	0.0658116	0.920916	0.0682864	0.999826
AT2G46040	0.0547941	0.955318	0.194877	0.897918	0.48558	0.473947	0.430786	0.606694	0.290704	0.983455
AT2G46060	0.376056	0.5182	0.0591602	0.977332	0.0145759	0.994344	-0.36148	0.696241	-0.0445843	0.999826
AT2G46080	-0.0672369	0.787882	-0.039369	0.942866	-0.063373	0.880437	0.00386394	0.99714	-0.024004	0.999826
AT2G46090	-0.1163	0.895111	0.0465811	0.981915	-0.0155248	0.993219	0.100775	0.961479	-0.0621059	0.999826
AT2G46100	0.0626838	0.880775	-0.131621	0.827733	-0.0273963	0.978402	-0.0900801	0.910464	0.104224	0.999826
AT2G46110	0.11024	0.877282	-0.145614	0.912106	0.0144949	0.99281	-0.0957448	0.951549	0.160109	0.999826
AT2G46130	1.52844	0.00560406	0.305724	0.905266	0.42913	0.819458	-1.09931	0.0595872	0.123406	0.999826
AT2G46140	0.449149	0.000529355	0.47837	0.000871528	0.382477	0.0102423	-0.0666717	0.908349	-0.0958931	0.99447
AT2G46150	0.0159873	0.96845	0.227043	0.45953	-0.0126183	0.98868	-0.0286057	0.975988	-0.239661	0.592369
AT2G46160	0.542505	0.256456	0.195684	0.89301	0.172971	0.903947	-0.369535	0.658227	-0.022713	0.999826
AT2G46170	0.534429	4.78826e-06	0.256757	0.181861	0.292794	0.062058	-0.241634	0.113667	0.0360369	0.999826
AT2G46180	-0.0724999	0.909229	0.00949624	0.997341	-0.0193817	0.988701	0.0531183	0.972785	-0.0288779	0.999826
AT2G46200	-0.0817188	0.889486	-0.0127015	0.995276	0.193351	0.763047	0.27507	0.628816	0.206052	0.974562
AT2G46210	-0.300469	0.7825	-0.168709	0.94365	-0.0749606	0.978653	0.225509	0.927414	0.0937481	0.999826
AT2G46220	-0.759277	3.29326e-09	-0.708978	6.6641e-07	-0.220578	0.285487	0.538699	0.000170855	0.4884	0.00247852
AT2G46225	-0.114997	0.704469	-0.00184904	0.998859	-0.181052	0.595454	-0.0660551	0.932606	-0.179203	0.885531
AT2G46230	-0.0662068	0.761597	-0.0716694	0.844519	-0.101132	0.705194	-0.0349247	0.951327	-0.0294622	0.999826
AT2G46240	-0.0432692	0.953055	-0.114226	0.931224	-0.0256244	0.98793	0.0176448	0.993781	0.0886019	0.999826
AT2G46250	0.221039	0.918345	-0.492006	0.897029	0.460711	0.875285	0.239672	0.956697	0.952718	0.913212
AT2G46260	-0.150504	0.450243	-0.108165	0.774515	-0.0573937	0.908028	0.0931099	0.841565	0.0507709	0.999826
AT2G46270	-0.042476	0.92114	-0.161981	0.747372	-0.0123101	0.988703	0.030166	0.977322	0.149671	0.980889
AT2G46280	-0.0670137	0.720472	-0.0808228	0.772425	0.0428718	0.911674	0.109885	0.64277	0.123695	0.780051
AT2G46290	0.0300749	0.964935	0.289465	0.650887	0.148298	0.872738	0.118224	0.924514	-0.141167	0.999826
AT2G46300	-1.65985	0.0909159	-1.15821	0.42075	-0.839131	0.575264	0.820716	0.769617	0.319078	0.999826
AT2G46310	0.0106186	0.99436	0.155456	0.944671	-0.151516	0.948083	-0.162135	0.953062	-0.306973	0.999826
AT2G46320	-0.206786	0.760898	-0.209165	0.861204	-0.105687	0.941515	0.101098	0.955627	0.103477	0.999826
AT2G46330	-0.0127182	0.946603	-0.0704236	0.746338	0.0779089	0.670735	0.0906271	0.622335	0.148332	0.333162
AT2G46340	0.200338	0.37069	0.282691	0.25187	0.230231	0.371748	0.0298927	0.97299	-0.05246	0.999826
AT2G46370	-0.264378	0.0185064	-0.0468715	0.907751	-0.0125205	0.981867	0.251858	0.0424211	0.034351	0.999826
AT2G46380	0.298774	0.17585	0.332726	0.223376	0.130804	0.803093	-0.16797	0.706653	-0.201922	0.829485
AT2G46390	0.193059	0.0644166	0.211779	0.0791483	0.0787331	0.74573	-0.114326	0.564648	-0.133046	0.628598
AT2G46400	2.01273	0.00505274	1.16606	0.396617	0.661156	0.779209	-1.35157	0.0824518	-0.504909	0.995115
AT2G46410	0.723619	0.0336328	0.0223969	0.993895	0.453497	0.404832	-0.270122	0.720411	0.4311	0.703124
AT2G46420	0.126431	0.928254	-0.321325	0.892619	-0.269988	0.910128	-0.396419	0.852537	0.0513373	0.999826
AT2G46430	0.496018	0.0076801	0.247572	0.510284	-0.0748639	0.924831	-0.570882	0.00199015	-0.322436	0.435372
AT2G46450	0.265835	0.519545	0.152697	0.874746	0.0262718	0.985642	-0.239563	0.730587	-0.126425	0.999826
AT2G46470	0.174575	0.592808	0.049715	0.956018	0.12209	0.841238	-0.0524852	0.960256	0.0723749	0.999826
AT2G46490	-0.084103	0.658024	0.0497995	0.905552	-0.0221897	0.964901	0.0619133	0.890228	-0.0719892	0.999826
AT2G46495	0.696841	0.0155744	0.298014	0.66464	-0.20469	0.824858	-0.901531	0.0012073	-0.502705	0.412613
AT2G46500	0.210838	0.232897	0.00506112	0.997341	0.00681721	0.992522	-0.204021	0.367465	0.00175608	0.999826
AT2G46505	0.0947603	0.537967	0.0849557	0.741615	0.0633188	0.83554	-0.0314415	0.950732	-0.0216369	0.999826
AT2G46510	0.737288	0.456457	0.199205	0.950069	0.621257	0.694106	-0.116031	0.973713	0.422052	0.999826
AT2G46520	-0.0879609	0.680382	-0.0238036	0.964552	-0.0926892	0.773699	-0.00472827	0.995286	-0.0688855	0.999826
AT2G46530	-0.384277	0.764166	-0.32576	0.894612	0.933951	0.212936	1.31823	0.045122	1.25971	0.135261
AT2G46535	-0.283054	0.202459	0.00598453	0.997341	0.135615	0.74301	0.418669	0.0311726	0.129631	0.98138
AT2G46540	0.0598128	0.756484	0.0724526	0.800179	0.0508278	0.882895	-0.00898504	0.988919	-0.0216248	0.999826
AT2G46550	-0.486314	2.00587e-05	-0.371347	0.0069265	-0.255332	0.0951941	0.230982	0.187693	0.116015	0.945739
AT2G46560	-0.143393	0.586006	-0.324792	0.187795	-0.129613	0.752059	0.0137795	0.989499	0.195179	0.834451
AT2G46570	-0.0828931	0.962551	0.423185	0.852831	-0.287115	0.923299	-0.204222	0.961235	-0.7103	0.919977
AT2G46580	0.232728	0.610032	0.0481003	0.971991	0.168582	0.84221	-0.0641465	0.964629	0.120481	0.999826
AT2G46590	-0.459106	0.131462	-0.670649	0.0512977	-0.485814	0.154662	-0.0267078	0.988601	0.184835	0.999826
AT2G46600	0.488238	0.000230429	0.046419	0.938496	0.175028	0.508905	-0.31321	0.0559815	0.128609	0.955133
AT2G46610	-0.0508291	0.923763	-0.0725509	0.939411	0.0997321	0.897838	0.150561	0.840326	0.172283	0.985628
AT2G46620	-0.0313252	0.894572	-0.067559	0.833876	-0.0760007	0.788599	-0.0446755	0.921509	-0.00844174	0.999826
AT2G46630	-0.0663011	0.908964	0.0223858	0.988392	-0.189047	0.774411	-0.122746	0.910016	-0.211433	0.967273
AT2G46650	1.71665	1.59548e-20	0.689724	0.0112127	0.874481	9.20377e-05	-0.842164	4.67714e-06	0.184757	0.968101
AT2G46660	-0.542182	0.654641	-0.345032	0.890758	-0.661069	0.686544	-0.118888	0.979115	-0.316037	0.999826
AT2G46670	0.00239952	0.998694	0.0245416	0.997008	0.295223	0.881213	0.292823	0.903523	0.270681	0.999826
AT2G46680	-0.750736	1.06196e-10	-0.169993	0.439709	-0.438744	0.000376649	0.311992	0.0668477	-0.268751	0.18845
AT2G46690	-0.0133341	0.967551	0.0287475	0.961074	-0.0456956	0.937763	-0.0323615	0.968625	-0.0744431	0.999826
AT2G46700	0.172678	0.688973	0.174827	0.80875	0.157205	0.824869	-0.0154733	0.99237	-0.0176224	0.999826
AT2G46710	0.0248348	0.96009	-0.00992092	0.996003	-0.0402928	0.965789	-0.0651276	0.950732	-0.0303718	0.999826
AT2G46735	-0.125957	0.781475	-0.366125	0.37608	-0.475791	0.13632	-0.349834	0.426652	-0.109666	0.999826
AT2G46740	-0.0697224	0.756089	-0.268033	0.0895401	-0.18274	0.3222	-0.113018	0.719298	0.085293	0.998036
AT2G46750	0.0420168	0.912508	0.085518	0.878934	-0.258615	0.318727	-0.300631	0.204765	-0.344133	0.17868
AT2G46760	-0.391784	0.409744	0.182092	0.855806	-0.123776	0.920196	0.268008	0.79258	-0.305868	0.91092
AT2G46780	0.236236	0.786593	0.799848	0.169705	0.439851	0.617792	0.203614	0.90453	-0.359997	0.928579
AT2G46790	0.00734637	0.995723	0.0120575	0.998686	0.382234	0.821865	0.374887	0.84677	0.370176	0.999826
AT2G46800	-0.0186888	0.933021	-0.0843572	0.736999	0.128139	0.425311	0.146828	0.335592	0.212497	0.127796
AT2G46810	-0.121387	0.923507	-0.23769	0.911454	-0.243666	0.897612	-0.122279	0.968625	-0.00597577	0.999826
AT2G46820	-0.358117	0.350551	-0.2909	0.652515	-0.160685	0.845568	0.197432	0.836698	0.130215	0.999826
AT2G46830	0.390177	0.831202	0.815047	0.689916	1.15794	0.362948	0.767762	0.642888	0.342892	0.999826
AT2G46840	-0.997785	0.614799	-0.184915	0.969516	0.348235	0.931599	1.34602	0.573366	0.53315	0.999826
AT2G46850	-0.190739	0.84376	0.222054	0.887679	0.162745	0.921752	0.353484	0.788902	-0.059309	0.999826
AT2G46860	1.52976	0.00840891	0.440453	0.836038	1.04984	0.224198	-0.479916	0.669094	0.609388	0.878532
AT2G46890	0.0210439	0.951106	0.132987	0.725299	-0.0256801	0.969847	-0.046724	0.950055	-0.158667	0.862549
AT2G46900	-0.18145	0.152158	-0.0707295	0.822603	-0.0746487	0.796765	0.106801	0.681976	-0.00391917	0.999826
AT2G46910	-0.0517784	0.943648	0.0125202	0.99698	-0.063705	0.962688	-0.0119266	0.995521	-0.0762253	0.999826
AT2G46915	0.236748	0.650026	0.229839	0.795515	0.20245	0.820867	-0.0342981	0.986053	-0.027389	0.999826
AT2G46920	-0.0858729	0.896225	0.0415823	0.977339	-0.063657	0.95897	0.0222159	0.99053	-0.105239	0.999826
AT2G46930	-0.0670491	0.914826	-0.166798	0.849126	-0.290706	0.602888	-0.223657	0.787223	-0.123908	0.999826
AT2G46940	-0.26736	0.452226	-0.413363	0.310285	-0.34899	0.377743	-0.0816298	0.950055	0.0643734	0.999826
AT2G46950	-0.517729	0.557004	-0.0261008	0.995276	-0.296742	0.860635	0.220987	0.932606	-0.270641	0.999826
AT2G46970	-0.281294	0.911054	0.61989	0.836685	-0.0231978	0.996426	0.258096	0.963607	-0.643088	0.999826
AT2G46980	0.586477	0.441161	0.627623	0.560821	0.743915	0.357708	0.157438	0.943454	0.116292	0.999826
AT2G46990	-0.152093	0.933085	0.31255	0.911719	0.423512	0.844032	0.575606	0.790413	0.110962	0.999826
AT2G47000	0.0795232	0.649295	0.133135	0.49491	0.068729	0.816605	-0.0107943	0.986695	-0.0644055	0.999826
AT2G47010	-0.0374661	0.969009	-0.379056	0.75583	-0.657751	0.375001	-0.620285	0.4499	-0.278695	0.999826
AT2G47020	-0.29865	0.155351	0.011485	0.993442	-0.336996	0.146982	-0.0383458	0.970822	-0.348481	0.244837
AT2G47060	-0.0565363	0.875196	-0.263577	0.350502	-0.0617619	0.921752	-0.00522554	0.996773	0.201815	0.797964
AT2G47070	-0.211365	0.0508265	-0.237123	0.0611029	-0.090293	0.684774	0.121072	0.558562	0.14683	0.588717
AT2G47090	-0.0905223	0.910663	0.200873	0.851824	0.275022	0.727376	0.365545	0.61362	0.0741496	0.999826
AT2G47110	-0.00381391	0.989469	0.0654252	0.837816	0.123891	0.539701	0.127705	0.565145	0.0584657	0.999826
AT2G47115	0.251903	0.908992	0.758529	0.743323	0.469285	0.87548	0.217382	0.963145	-0.289244	0.999826
AT2G47130	-0.196672	0.166067	-0.125757	0.627289	-0.384924	0.00164209	-0.188253	0.347136	-0.259167	0.171329
AT2G47140	0.134254	0.493278	0.147656	0.593059	0.0993635	0.779773	-0.0348903	0.960591	-0.0482925	0.999826
AT2G47160	-0.233653	0.261334	-0.264975	0.317165	-0.0999108	0.828359	0.133742	0.783648	0.165064	0.916114
AT2G47170	0.088005	0.479225	0.264419	0.00374658	0.0651995	0.773699	-0.0228054	0.960539	-0.199219	0.0785136
AT2G47180	0.566313	0.0217115	-0.0669363	0.952902	-0.31495	0.544584	-0.881262	0.000175722	-0.248013	0.955133
AT2G47190	0.96589	0.537028	0.0406671	0.997205	0.114769	0.984941	-0.85112	0.761218	0.0741021	0.999826
AT2G47200	0.937471	7.49431e-11	0.236125	0.490058	-0.181817	0.667989	-1.11929	2.48249e-15	-0.417942	0.112521
AT2G47210	0.51194	1.91728e-07	0.187656	0.309213	0.0470617	0.915772	-0.464878	2.07169e-06	-0.140595	0.761112
AT2G47220	-0.604008	0.549587	-0.544451	0.749191	-0.240106	0.91793	0.363902	0.891105	0.304346	0.999826
AT2G47230	-0.325974	0.66638	0.187042	0.902033	0.345093	0.705024	0.671067	0.282628	0.158051	0.999826
AT2G47240	0.184314	0.85941	-0.122798	0.955764	-0.258456	0.87766	-0.44277	0.746068	-0.135658	0.999826
AT2G47245	0.732387	0.636845	0.127322	0.979796	0.0936979	0.985642	-0.638689	0.825551	-0.0336242	0.999826
AT2G47250	0.00355871	0.99345	0.0456648	0.949429	0.0167337	0.984585	0.013175	0.989975	-0.0289312	0.999826
AT2G47260	-0.424369	0.628111	-0.467462	0.738435	-0.167008	0.93478	0.257361	0.910984	0.300454	0.999826
AT2G47270	-0.341598	0.0252136	-0.262309	0.220484	-0.0552776	0.919134	0.286321	0.132655	0.207032	0.615068
AT2G47300	-0.112654	0.941833	0.363573	0.858615	0.169683	0.948951	0.282337	0.919037	-0.19389	0.999826
AT2G47310	0.173824	0.838234	0.463631	0.571115	0.118403	0.945032	-0.0554204	0.980893	-0.345228	0.953262
AT2G47320	0.0589184	0.765731	0.217671	0.106967	0.129184	0.477116	0.070266	0.836724	-0.0884871	0.957922
AT2G47330	-0.120672	0.577228	-0.0334349	0.95431	-0.0275974	0.961704	0.0930747	0.83511	0.0058374	0.999826
AT2G47350	0.0307927	0.964935	0.0846532	0.948632	0.0960042	0.936739	0.0652114	0.968659	0.011351	0.999826
AT2G47360	-0.0556118	0.875706	0.00915591	0.994029	0.101616	0.837968	0.157228	0.706653	0.0924602	0.999826
AT2G47370	0.0633959	0.931109	0.0464484	0.977972	0.0302807	0.985374	-0.0331153	0.986438	-0.0161677	0.999826
AT2G47380	0.17443	0.185686	0.11762	0.61626	0.120456	0.579701	-0.0539745	0.90591	0.00283575	0.999826
AT2G47390	0.0690005	0.656551	0.122164	0.458824	0.0397813	0.907478	-0.0292192	0.950055	-0.0823827	0.952378
AT2G47400	-0.6465	2.15826e-08	-0.566733	1.02303e-05	-0.437412	0.000868676	0.209089	0.322516	0.129321	0.919246
AT2G47410	-0.00622353	0.993017	-0.112329	0.919488	0.073546	0.948298	0.0797696	0.951549	0.185875	0.999826
AT2G47420	-0.150556	0.379554	-0.192896	0.357739	-0.0996875	0.741674	0.0508687	0.927121	0.0932084	0.993819
AT2G47440	0.264424	0.30152	0.248219	0.501119	0.40125	0.0879159	0.136827	0.816205	0.153032	0.971756
AT2G47450	-0.108337	0.778015	-0.264749	0.497489	-0.0140231	0.988701	0.0943135	0.912318	0.250726	0.775341
AT2G47460	0.650453	0.0112311	0.354667	0.484518	0.498317	0.1342	-0.152136	0.846038	0.14365	0.999826
AT2G47470	0.123828	0.338437	0.220592	0.0660247	0.114861	0.525203	-0.00896706	0.988601	-0.105731	0.847268
AT2G47480	0.381993	0.209049	0.194992	0.782942	0.201877	0.750136	-0.180116	0.799715	0.00688446	0.999826
AT2G47485	-0.229686	0.136099	-0.213005	0.30112	-0.0968881	0.787882	0.132798	0.684816	0.116117	0.959325
AT2G47490	0.420401	0.125434	0.254322	0.636714	0.133157	0.864273	-0.287244	0.509581	-0.121165	0.999826
AT2G47500	-0.326939	0.0595979	-0.0271725	0.968638	-0.169556	0.564016	0.157384	0.687626	-0.142383	0.941364
AT2G47510	0.336242	0.00933078	0.272283	0.113249	0.219179	0.230981	-0.117063	0.717963	-0.053104	0.999826
AT2G47520	-0.261262	0.896474	-1.04422	0.629204	-0.920489	0.665385	-0.659227	0.850974	0.123734	0.999826
AT2G47530	0.245419	0.330594	0.270774	0.406769	0.392781	0.0736142	0.147362	0.764867	0.122007	0.99608
AT2G47540	0.494323	0.0345982	0.536672	0.0475406	0.413129	0.152357	-0.0811939	0.927135	-0.123543	0.999826
AT2G47550	0.806296	6.89672e-05	-0.00921676	0.997341	0.47768	0.0831872	-0.328616	0.251142	0.486897	0.148027
AT2G47560	-0.137573	0.735015	-0.561578	0.0618383	-0.454579	0.11199	-0.317006	0.442721	0.106999	0.999826
AT2G47580	0.117188	0.557631	0.109277	0.747372	0.0635677	0.880437	-0.0536205	0.920916	-0.0457089	0.999826
AT2G47590	-0.026907	0.950374	0.0887233	0.897029	0.146224	0.747682	0.173131	0.703863	0.0575003	0.999826
AT2G47600	0.178835	0.507368	-0.301248	0.353067	0.0466465	0.953759	-0.132189	0.810151	0.347895	0.333076
AT2G47610	0.0916109	0.458169	0.126755	0.361968	0.193395	0.059569	0.101784	0.570661	0.0666399	0.980889
AT2G47620	-0.26605	0.496324	-0.144676	0.86964	-0.101993	0.914995	0.164057	0.861679	0.0426833	0.999826
AT2G47630	-0.257759	0.14444	-0.30779	0.148576	-0.358227	0.04166	-0.100469	0.856365	-0.0504369	0.999826
AT2G47640	0.086581	0.582515	-0.0182668	0.967398	0.0370216	0.923497	-0.0495593	0.903506	0.0552885	0.999826
AT2G47650	0.279605	0.0151593	-0.0585184	0.892619	0.148512	0.436614	-0.131093	0.542196	0.207031	0.324254
AT2G47670	0.0832511	0.951255	-0.0506387	0.989905	-0.118197	0.965593	-0.201448	0.944964	-0.0675586	0.999826
AT2G47680	0.276795	0.724878	-0.16384	0.930914	0.354956	0.722924	0.0781608	0.972785	0.518796	0.781638
AT2G47690	-0.0140138	0.947784	0.0325744	0.930858	0.0118599	0.980943	0.0258737	0.95723	-0.0207144	0.999826
AT2G47700	-0.263432	0.0284893	-0.190447	0.282076	-0.0737095	0.814612	0.189722	0.266104	0.116738	0.898527
AT2G47710	-0.130834	0.635642	-0.119952	0.797105	-0.250194	0.338171	-0.119361	0.831599	-0.130243	0.985628
AT2G47730	0.281184	0.00110149	0.118252	0.458942	-0.0294832	0.937593	-0.310667	0.000472111	-0.147735	0.438174
AT2G47750	0.375032	0.74478	-0.517548	0.794592	-1.71696	0.104297	-2.09199	0.0140566	-1.19941	0.682072
AT2G47760	-0.0230281	0.968384	0.131668	0.876781	-0.0627328	0.954732	-0.0397047	0.977578	-0.194401	0.980889
AT2G47770	-1.52365	0.161477	0.0660855	0.987847	-0.645821	0.739241	0.87783	0.751256	-0.711906	0.950066
AT2G47780	-0.212123	0.881635	0.0609613	0.986785	0.127337	0.96141	0.339461	0.891555	0.0663762	0.999826
AT2G47790	-0.0733019	0.814291	-0.22219	0.438201	0.0443861	0.94359	0.117688	0.799247	0.266576	0.402709
AT2G47800	0.775594	2.92972e-10	0.114852	0.791576	0.853288	6.76655e-13	0.0776934	0.862241	0.738436	4.32194e-09
AT2G47810	-4.23362	5.4478e-06	-0.409739	0.797483	-4.9918	2.91109e-07	-0.758174	0.833699	-4.58206	4.69876e-05
AT2G47820	-0.00102432	0.999079	-0.0233046	0.996645	0.263758	0.87548	0.264782	0.900841	0.287062	0.999826
AT2G47830	-0.152784	0.71451	-0.332258	0.441789	-0.145858	0.826454	0.00692622	0.997304	0.1864	0.985628
AT2G47840	-0.0883743	0.80639	0.00878772	0.995276	-0.0516419	0.944311	0.0367324	0.970822	-0.0604297	0.999826
AT2G47850	-0.208594	0.72822	0.097445	0.941969	-0.131079	0.913628	0.0775146	0.965467	-0.228524	0.99447
AT2G47860	-0.551598	0.01227	-0.204004	0.673736	-0.113943	0.853254	0.437655	0.114633	0.0900614	0.999826
AT2G47890	-0.716575	2.55825e-08	-0.290395	0.119189	-0.396124	0.00561842	0.320451	0.0910811	-0.105729	0.99447
AT2G47900	-0.271622	0.012224	-0.240037	0.0747255	-0.162272	0.324305	0.10935	0.675593	0.0777653	0.99447
AT2G47910	-0.305896	0.732049	-0.569616	0.601211	-0.157991	0.934313	0.147905	0.951549	0.411625	0.980889
AT2G47920	-0.828957	0.563755	-0.0837486	0.986267	-0.290901	0.931138	0.538056	0.880865	-0.207152	0.999826
AT2G47930	-0.964634	1.94228e-15	-0.235657	0.209673	-0.567604	2.43384e-06	0.39703	0.0186086	-0.331948	0.0785136
AT2G47935	-0.378328	0.1682	-0.260438	0.588886	-0.132452	0.840489	0.245876	0.641689	0.127986	0.999826
AT2G47940	-0.261	0.490193	-0.238277	0.70755	-0.0618327	0.954205	0.199167	0.796889	0.176444	0.999826
AT2G47950	2.66807	0.00900219	0.331757	0.952846	0.557272	0.91733	-2.11079	0.0549597	0.225515	0.999826
AT2G47960	-0.0414212	0.882045	-0.0578592	0.905552	0.0266109	0.960788	0.0680321	0.890937	0.0844702	0.999826
AT2G47970	-0.0176663	0.949263	0.0596642	0.891633	-0.0400643	0.934628	-0.0223979	0.974105	-0.0997284	0.968376
AT2G47980	-0.0453803	0.853529	0.0201094	0.969435	0.101521	0.68972	0.146901	0.478762	0.0814114	0.99447
AT2G47990	0.325384	0.134098	0.237498	0.520327	0.243825	0.437235	-0.0815591	0.91298	0.00632716	0.999826
AT2G48000	-0.32984	0.217437	-0.320141	0.3828	-0.426891	0.119348	-0.0970511	0.921975	-0.10675	0.999826
AT2G48010	0.00515739	0.99345	-0.26503	0.656093	0.118897	0.881823	0.113739	0.910989	0.383926	0.539867
AT2G48020	-0.0250704	0.935008	0.0198422	0.977125	-0.0479406	0.927963	-0.0228702	0.974769	-0.0677829	0.999826
AT2G48030	-0.885173	5.71992e-10	-0.0552539	0.924514	-0.0586379	0.910896	0.826536	6.55351e-09	-0.00338403	0.999826
AT2G48060	0.185205	0.533124	0.0707538	0.930914	0.0503471	0.953759	-0.134858	0.82397	-0.0204067	0.999826
AT2G48070	-0.073031	0.903985	-0.178186	0.828381	-0.0148263	0.990818	0.0582047	0.968787	0.16336	0.999826
AT2G48075	0.0189056	0.983754	-0.147426	0.918178	-0.0956328	0.950578	-0.114538	0.948607	0.051793	0.999826
AT2G48080	0.966222	1.04313e-05	0.547066	0.112177	0.741621	0.0032813	-0.224601	0.617594	0.194555	0.959325
AT2G48090	1.96487	0.00249962	0.52915	0.833811	0.650312	0.750286	-1.31456	0.0522622	0.121162	0.999826
AT2G48100	-0.198646	0.332468	-0.194108	0.518412	-0.0856029	0.853254	0.113043	0.818493	0.108506	0.996505
AT2G48110	0.107762	0.872222	0.0445095	0.977972	-0.120595	0.921752	-0.228357	0.816205	-0.165104	0.999826
AT2G48120	-0.140823	0.832012	0.124519	0.918178	0.222705	0.779076	0.363528	0.559801	0.0981856	0.999826
AT2G48121	-0.476299	0.616423	-0.0138538	0.997781	-0.176141	0.936571	0.300158	0.902705	-0.162287	0.999826
AT2G48130	-0.111389	0.673719	-0.0265077	0.969178	-0.35802	0.0547953	-0.246631	0.318185	-0.331512	0.149732
AT2G48140	0.125067	0.610625	-0.0131242	0.988559	-0.134866	0.713144	-0.259934	0.248201	-0.121742	0.975913
AT2G48150	0.2233	0.884915	0.101305	0.978273	0.31679	0.893198	0.0934896	0.980771	0.215484	0.999826
AT2G48160	0.0523028	0.920101	0.180298	0.760018	0.178607	0.737403	0.126305	0.875692	-0.00169078	0.999826
AT3G01040	0.3104	0.350735	0.191356	0.782942	0.175831	0.796765	-0.134569	0.880419	-0.0155251	0.999826
AT3G01050	0.773814	0.0461993	0.520464	0.433754	0.632507	0.206581	-0.141307	0.918619	0.112043	0.999826
AT3G01060	-0.968282	0.342887	-0.592843	0.767854	-1.10733	0.354988	-0.139053	0.977578	-0.514492	0.999826
AT3G01070	-0.206653	0.545266	-0.243717	0.616574	-0.149169	0.806502	0.0574842	0.962285	0.0945481	0.999826
AT3G01080	2.98072	6.18113e-06	1.37744	0.369387	1.94329	0.0493302	-1.03743	0.109025	0.565854	0.967062
AT3G01090	0.0226245	0.964822	0.17185	0.76986	-0.0150585	0.988701	-0.0376829	0.974518	-0.186909	0.959491
AT3G01100	-0.0112785	0.982826	0.19049	0.678264	-0.249543	0.496686	-0.238265	0.573488	-0.440033	0.131014
AT3G01120	0.125594	0.315233	0.119846	0.498265	0.0521058	0.864833	-0.0734886	0.801703	-0.06774	0.99447
AT3G01130	0.168056	0.115855	0.136673	0.380257	0.12492	0.431261	-0.0431362	0.914675	-0.011753	0.999826
AT3G01140	-0.163039	0.896154	0.457734	0.72185	0.234003	0.89425	0.397041	0.807422	-0.223731	0.999826
AT3G01150	-0.189064	0.168555	-0.216497	0.199252	-0.228485	0.112337	-0.0394208	0.945711	-0.0119884	0.999826
AT3G01160	-0.052725	0.851487	0.104271	0.766276	0.0581101	0.897507	0.110835	0.759486	-0.0461607	0.999826
AT3G01170	0.065568	0.905432	-0.182011	0.797483	-0.0205381	0.987434	-0.086106	0.938092	0.161473	0.999826
AT3G01175	0.151053	0.682239	-0.173203	0.78079	-0.216055	0.659639	-0.367108	0.259425	-0.0428528	0.999826
AT3G01180	-0.0228636	0.964822	0.0118856	0.994784	-0.0471347	0.961064	-0.0242712	0.986301	-0.0590204	0.999826
AT3G01190	-0.508217	5.69428e-05	0.0164894	0.981178	-0.344739	0.0286277	0.163478	0.577212	-0.361229	0.0325909
AT3G01200	-0.125845	0.69328	0.0253708	0.978124	-0.25541	0.392193	-0.129564	0.833699	-0.28078	0.527682
AT3G01210	-0.308528	0.491959	-0.0961155	0.937364	-0.189399	0.823943	0.119129	0.932606	-0.0932837	0.999826
AT3G01220	-0.146774	0.445626	-0.0444773	0.93428	-0.216431	0.262278	-0.0696571	0.901572	-0.171954	0.725672
AT3G01250	-0.221546	0.884855	0.756886	0.51177	0.30912	0.881823	0.530666	0.771598	-0.447766	0.974562
AT3G01260	-0.47281	0.0513092	0.316965	0.309213	-0.0270817	0.979215	0.445728	0.106375	-0.344047	0.329838
AT3G01280	0.0652158	0.664386	0.0575742	0.825925	0.0190015	0.96141	-0.0462143	0.900133	-0.0385727	0.999826
AT3G01290	0.0777742	0.62738	-0.115183	0.544888	-0.151828	0.314116	-0.229603	0.0442249	-0.0366451	0.999826
AT3G01300	-0.434948	0.00282294	-0.304761	0.127456	-0.299706	0.0904995	0.135243	0.754092	0.00505504	0.999826
AT3G01310	-0.775135	2.07248e-08	-0.507926	0.00216921	-0.330121	0.050944	0.445014	0.0110543	0.177805	0.846535
AT3G01320	-0.0618362	0.903587	-0.147303	0.835324	0.0480919	0.959922	0.109928	0.904494	0.195395	0.960231
AT3G01330	-0.0687093	0.92775	0.127048	0.920804	0.223885	0.790265	0.292594	0.712187	0.0968365	0.999826
AT3G01340	-0.217804	0.03923	-0.200116	0.136851	-0.0610399	0.835389	0.156764	0.311578	0.139076	0.633798
AT3G01350	-0.361838	0.649853	-0.420739	0.733704	-0.491462	0.617369	-0.129624	0.963145	-0.070723	0.999826
AT3G01360	-0.0123163	0.975811	0.0586541	0.930914	-0.0773333	0.892768	-0.065017	0.931589	-0.135987	0.9741
AT3G01370	0.0202017	0.980013	-0.120537	0.927412	0.0331326	0.984179	0.012931	0.994594	0.15367	0.999826
AT3G01380	0.223554	0.656551	0.207954	0.815019	0.0151541	0.992214	-0.2084	0.823404	-0.1928	0.999826
AT3G01390	0.294357	0.063314	0.491157	0.001162	0.41402	0.00503584	0.119663	0.75135	-0.0771368	0.999826
AT3G01400	-0.164648	0.493532	-0.0832783	0.8822	-0.0120515	0.987943	0.152596	0.702185	0.0712269	0.999826
AT3G01410	-0.2424	0.340807	0.0173085	0.987517	-0.000452465	0.999983	0.241947	0.482133	-0.0177609	0.999826
AT3G01420	0.634099	4.16674e-07	0.465984	0.00172361	0.192166	0.421311	-0.441934	0.00192188	-0.273818	0.229055
AT3G01430	0.0152899	0.986065	-0.322198	0.684979	-0.338964	0.617369	-0.354254	0.631925	-0.0167659	0.999826
AT3G01435	-0.100309	0.824398	-0.0489081	0.958762	-0.0926898	0.910128	0.00761958	0.996313	-0.0437817	0.999826
AT3G01450	0.169385	0.807113	-0.0934938	0.951962	0.181895	0.869261	0.0125106	0.99552	0.275389	0.980889
AT3G01460	-0.239325	0.418136	0.0177069	0.988984	-0.177162	0.714414	0.062163	0.953147	-0.194869	0.930401
AT3G01470	0.0257687	0.912508	0.0593614	0.854886	-0.0940362	0.689162	-0.119805	0.581578	-0.153398	0.540527
AT3G01475	0.443904	0.818184	0.0114362	0.998686	0.0625126	0.989569	-0.381391	0.926066	0.0510764	0.999826
AT3G01480	-0.178683	0.811271	-0.524807	0.476007	0.0482623	0.979215	0.226946	0.865303	0.57307	0.579427
AT3G01490	0.369624	0.721846	0.253816	0.910995	0.595894	0.581854	0.22627	0.919037	0.342078	0.999826
AT3G01510	0.194652	0.884005	0.46088	0.771459	0.334572	0.852132	0.139919	0.963145	-0.126308	0.999826
AT3G01513	-0.532892	0.0326883	-0.19211	0.742311	-0.0148648	0.988701	0.518027	0.0577035	0.177245	0.974562
AT3G01516	-0.0135618	0.969607	0.0189202	0.981506	0.0821582	0.861756	0.09572	0.853983	0.0632381	0.999826
AT3G01520	-0.116223	0.346281	-0.260698	0.0146238	-0.187622	0.105009	-0.0713987	0.806188	0.0730765	0.983455
AT3G01540	-0.208847	0.0319908	-0.146246	0.316115	-0.101915	0.571039	0.106932	0.595433	0.044331	0.999826
AT3G01560	-0.439627	0.0319441	-0.295699	0.348289	-0.229733	0.48881	0.209894	0.649913	0.0659658	0.999826
AT3G01570	-0.533103	0.733305	0.199936	0.951432	-0.303882	0.922623	0.229221	0.961235	-0.503818	0.999826
AT3G01590	-0.0701426	0.81479	-0.0554078	0.927714	-0.142083	0.663027	-0.07194	0.910984	-0.0866748	0.999826
AT3G01600	0.154499	0.949263	0.494571	0.890873	-0.00317675	0.999983	-0.157676	0.979468	-0.497748	0.999826
AT3G01610	-0.146603	0.815925	0.187385	0.838534	0.184815	0.828327	0.331418	0.611507	-0.00256947	0.999826
AT3G01640	0.185588	0.486878	-0.129959	0.818703	0.228716	0.450483	0.043128	0.963145	0.358675	0.223169
AT3G01650	-0.246902	0.378864	-0.219351	0.62382	-0.201011	0.630167	0.0458901	0.968844	0.0183393	0.999826
AT3G01670	-0.221482	0.495356	-0.271835	0.525761	-0.349486	0.275002	-0.128004	0.885803	-0.0776504	0.999826
AT3G01680	-0.166916	0.557004	-0.0182655	0.986309	-0.141622	0.755366	0.0252934	0.981068	-0.123357	0.999826
AT3G01690	-0.60887	2.10366e-09	-0.507223	9.43557e-06	-0.170291	0.306145	0.43858	8.3878e-05	0.336932	0.0138288
AT3G01710	-0.146524	0.879003	0.151672	0.929888	0.0357307	0.987684	0.182254	0.921701	-0.115941	0.999826
AT3G01720	0.58252	2.06442e-09	0.267144	0.07008	0.344311	0.00324877	-0.238209	0.0512741	0.077167	0.995827
AT3G01730	2.89004	6.35343e-26	0.995656	0.0915137	2.09789	7.10114e-11	-0.792152	0.000180472	1.10223	0.000746956
AT3G01740	-0.187563	0.0926428	-0.0518387	0.876677	-0.116052	0.515334	0.0715109	0.824868	-0.0642137	0.999826
AT3G01750	-0.170216	0.786947	-0.400223	0.565118	-0.142423	0.898889	0.0277936	0.988981	0.257801	0.986193
AT3G01760	0.797087	0.444336	0.185605	0.957583	0.38413	0.880364	-0.412957	0.86389	0.198526	0.999826
AT3G01770	-0.240593	0.0355046	-0.249431	0.0730745	-0.066169	0.830846	0.174424	0.287013	0.183262	0.416543
AT3G01780	0.0289856	0.908567	0.223766	0.119923	0.157817	0.347595	0.128832	0.552339	-0.065949	0.999826
AT3G01790	-0.0784912	0.61356	0.132464	0.410081	0.0264988	0.947196	0.10499	0.61362	-0.105966	0.82399
AT3G01800	0.357479	0.114977	0.348947	0.246711	0.189336	0.669246	-0.168142	0.736022	-0.159611	0.967683
AT3G01810	0.350501	0.0352194	-0.056838	0.93428	0.195672	0.493675	-0.154829	0.655662	0.25251	0.502041
AT3G01820	0.221219	0.550471	0.0685035	0.948632	0.018539	0.987951	-0.20268	0.754092	-0.0499645	0.999826
AT3G01830	-0.0369307	0.977257	0.324476	0.82873	0.341497	0.799838	0.378428	0.797776	0.0170207	0.999826
AT3G01840	-0.0876647	0.946401	0.0435552	0.990867	0.0598056	0.983614	0.14747	0.959906	0.0162504	0.999826
AT3G01850	-0.34883	0.0881658	-0.303274	0.283702	-0.219932	0.47882	0.128898	0.836698	0.0833418	0.999826
AT3G01860	-0.135271	0.788669	0.0965753	0.923346	-0.0220989	0.986621	0.113172	0.918418	-0.118674	0.999826
AT3G01890	0.141782	0.847928	0.207899	0.853963	0.402864	0.496521	0.261083	0.782662	0.194966	0.999826
AT3G01900	0.0613897	0.971779	0.0150658	0.998686	-0.0605269	0.98793	-0.121917	0.976163	-0.0755927	0.999826
AT3G01910	0.0680709	0.733045	-0.124201	0.594311	0.0584917	0.866536	-0.00957927	0.988919	0.182692	0.424487
AT3G01920	0.013922	0.97814	-0.0148307	0.992754	-0.0931109	0.897612	-0.107033	0.89555	-0.0782803	0.999826
AT3G01930	0.0993648	0.749189	0.0513025	0.942866	-0.00399671	0.996061	-0.103361	0.854091	-0.0552992	0.999826
AT3G01940	-0.636604	0.131105	-0.528606	0.368639	-0.190193	0.849009	0.44641	0.549754	0.338413	0.933183
AT3G01960	0.55799	8.7511e-07	0.124364	0.699988	0.427728	0.000747198	-0.130262	0.625497	0.303364	0.0732199
AT3G01950	0.556931	9.40279e-07	0.123761	0.70275	0.42727	0.000770236	-0.129661	0.629957	0.303508	0.0733468
AT3G01970	0.555071	0.016087	0.370745	0.292568	0.633887	0.00842574	0.078816	0.93832	0.263142	0.775689
AT3G01980	0.275048	0.272569	-0.116925	0.868714	0.288555	0.328814	0.0135071	0.991195	0.40548	0.182799
AT3G01990	0.758248	0.271141	0.637774	0.577067	0.984158	0.141254	0.22591	0.903506	0.346384	0.990418
AT3G02000	0.00742507	0.996792	-0.00131709	0.999707	0.259345	0.922176	0.25192	0.936422	0.260662	0.999826
AT3G02020	0.847373	0.108029	-0.0195017	0.997341	0.0068259	0.997015	-0.840547	0.15328	0.0263276	0.999826
AT3G02010	0.0637594	0.977726	0.304735	0.933736	0.172202	0.965628	0.108442	0.984328	-0.132534	0.999826
AT3G02030	-0.418107	0.0335949	-0.318245	0.255439	-0.0770023	0.902351	0.341105	0.182173	0.241243	0.706986
AT3G02040	-0.422997	0.0336983	-0.3218	0.255705	-0.0893789	0.879235	0.333618	0.211551	0.232422	0.761112
AT3G02050	0.0497323	0.948191	0.235877	0.792737	0.150546	0.890721	0.100814	0.950055	-0.0853309	0.999826
AT3G02060	-0.382369	0.570274	-0.266065	0.838652	-0.411639	0.650559	-0.0292695	0.99237	-0.145573	0.999826
AT3G02065	-0.273343	0.37199	-0.0414027	0.965596	0.112056	0.865037	0.385398	0.197864	0.153459	0.99447
AT3G02070	0.133979	0.662609	-0.0168129	0.988411	-0.0647378	0.931948	-0.198717	0.612539	-0.0479249	0.999826
AT3G02080	-0.0571963	0.745379	-0.0296634	0.937664	0.000626514	0.999263	0.0578228	0.871413	0.0302899	0.999826
AT3G02090	0.231573	0.00452185	0.250916	0.00630857	0.108249	0.456639	-0.123324	0.360701	-0.142667	0.366658
AT3G02100	0.436054	0.385938	0.228593	0.850037	0.0690586	0.968319	-0.366995	0.652489	-0.159534	0.999826
AT3G02110	-0.370098	0.450544	-0.255393	0.784762	-0.172631	0.869551	0.197467	0.880865	0.0827621	0.999826
AT3G02120	0.0668695	0.853989	0.313704	0.189178	0.0920686	0.864412	0.0251991	0.979468	-0.221635	0.653217
AT3G02130	-0.241204	0.630677	-0.400544	0.493778	-0.155226	0.869261	0.0859782	0.955879	0.245319	0.98138
AT3G02140	0.532817	0.000157107	-0.0621297	0.927412	0.107976	0.811774	-0.42484	0.00423816	0.170106	0.886896
AT3G02150	1.2676	0.413521	-1.23969	0.747744	0.63298	0.868035	-0.634618	0.853983	1.87268	0.673362
AT3G02160	0.0556524	0.958862	0.14408	0.939228	0.310083	0.796232	0.254431	0.873422	0.166004	0.999826
AT3G02170	-0.292925	0.26777	0.00888925	0.996308	0.0589313	0.940465	0.351856	0.215089	0.050042	0.999826
AT3G02180	-0.0558033	0.796165	-0.0146215	0.978336	0.0612391	0.85217	0.117042	0.624584	0.0758606	0.995827
AT3G02190	0.263866	0.0380597	0.326534	0.0196319	0.251094	0.0803883	-0.0127712	0.986154	-0.07544	0.999826
AT3G02200	-0.0861701	0.663738	-0.145915	0.521647	-0.00274036	0.996081	0.0834297	0.823404	0.143175	0.767803
AT3G02210	-0.0870263	0.946191	-0.60537	0.672337	-0.0561546	0.984362	0.0308717	0.993781	0.549215	0.953262
AT3G02220	-0.168161	0.221063	-0.187524	0.265864	-0.0968222	0.710239	0.0713388	0.856365	0.0907014	0.974562
AT3G02230	0.39525	3.94164e-05	0.233835	0.0778905	0.182833	0.220151	-0.212417	0.110937	-0.0510015	0.999826
AT3G02240	0.330274	0.0480944	0.0665459	0.917081	-0.226675	0.413528	-0.556949	0.000225455	-0.293221	0.355376
AT3G02242	0.420807	0.235679	0.154318	0.880457	-0.019501	0.988849	-0.440308	0.298629	-0.173819	0.999826
AT3G02245	0.145045	0.888786	0.282775	0.842797	0.591978	0.380384	0.446933	0.629889	0.309204	0.985628
AT3G02250	0.551387	0.104606	0.481008	0.313393	0.57129	0.1229	0.0199031	0.991057	0.0902817	0.999826
AT3G02260	-0.0494645	0.857817	0.0713604	0.867818	0.0828847	0.826454	0.132349	0.666954	0.0115244	0.999826
AT3G02280	-0.134804	0.778015	-0.119814	0.896191	0.00759052	0.994595	0.142394	0.876628	0.127405	0.999826
AT3G02290	-0.248566	0.204682	-0.239509	0.373919	-0.111664	0.789777	0.136902	0.762172	0.127845	0.980889
AT3G02300	-0.406883	0.267991	-0.199865	0.802605	-0.0640754	0.957406	0.342808	0.558121	0.135789	0.999826
AT3G02320	0.133498	0.783973	0.153567	0.84641	0.274533	0.548073	0.141035	0.872197	0.120966	0.999826
AT3G02330	0.0185853	0.991716	0.582126	0.691202	0.604564	0.622087	0.585979	0.679883	0.0224379	0.999826
AT3G02340	-0.21595	0.284565	-0.141511	0.712958	-0.131575	0.714801	0.0843751	0.894467	0.00993659	0.999826
AT3G02350	0.181592	0.265128	0.0828054	0.835582	0.0756423	0.845568	-0.10595	0.763024	-0.00716316	0.999826
AT3G02360	0.288008	0.000581493	0.210469	0.0573988	0.137312	0.312355	-0.150696	0.223871	-0.073157	0.968376
AT3G02380	-1.02118	0.39104	-0.369426	0.897259	-0.32575	0.907996	0.69543	0.797967	0.0436761	0.999826
AT3G02390	-0.307877	0.890647	0.0148214	0.998686	0.274757	0.942272	0.582634	0.869094	0.259935	0.999826
AT3G02400	0.0670171	0.93823	0.268478	0.791997	0.258541	0.787882	0.191524	0.890065	-0.00993723	0.999826
AT3G02410	0.0102902	0.991568	0.269635	0.770645	0.209865	0.832237	0.199575	0.872396	-0.0597698	0.999826
AT3G02420	-0.0408466	0.918345	-0.00852435	0.995276	-0.130426	0.770432	-0.0895793	0.897575	-0.121902	0.995812
AT3G02430	0.338675	0.694725	-0.220063	0.917033	-0.108048	0.96141	-0.446724	0.720286	0.112014	0.999826
AT3G02450	-0.128359	0.824068	0.0688125	0.953267	0.205211	0.760846	0.33357	0.527081	0.136398	0.999826
AT3G02460	-0.0279141	0.924244	0.0290432	0.957583	0.0855935	0.801206	0.113508	0.718638	0.0565503	0.999826
AT3G02470	-0.201421	0.0403568	-0.3007	0.00237935	0.0178883	0.965628	0.21931	0.0416099	0.318588	0.00108593
AT3G02480	-0.381792	0.766825	0.109363	0.969369	0.681094	0.503122	1.06289	0.197771	0.571732	0.894717
AT3G02490	0.0989523	0.901567	0.114558	0.937364	0.010809	0.994972	-0.0881433	0.96288	-0.103749	0.999826
AT3G02493	-0.836911	0.294224	-0.179782	0.937364	-0.238643	0.904078	0.598268	0.703863	-0.0588613	0.999826
AT3G02510	0.190661	0.859329	-0.364807	0.825925	-0.0625358	0.981678	-0.253197	0.901003	0.302272	0.999826
AT3G02520	0.309117	0.0152924	0.348339	0.015551	0.186934	0.333336	-0.122183	0.660755	-0.161406	0.661532
AT3G02530	0.249787	0.1078	0.411493	0.00619988	0.245604	0.169446	-0.0041837	0.996328	-0.16589	0.69149
AT3G02540	-0.290091	0.0332243	-0.0796713	0.83647	-0.057298	0.89137	0.232793	0.185492	0.0223733	0.999826
AT3G02550	0.926074	0.00677047	-0.179018	0.910394	-0.49908	0.532677	-1.42515	2.77652e-05	-0.320062	0.99447
AT3G02555	-0.135319	0.785885	0.0156673	0.993895	-0.0560688	0.958779	0.0792507	0.950383	-0.071736	0.999826
AT3G02560	-0.208783	0.0557929	-0.113779	0.577412	-0.0919819	0.693662	0.116801	0.595873	0.0217968	0.999826
AT3G02570	0.203697	0.330594	-0.0833848	0.890436	0.0400592	0.954336	-0.163638	0.634819	0.123444	0.985628
AT3G02580	-0.165931	0.241151	-0.117986	0.628274	-0.0706057	0.83133	0.0953249	0.768607	0.0473807	0.999826
AT3G02590	0.749594	0.442167	-0.309537	0.924514	-0.468122	0.85029	-1.21772	0.235079	-0.158585	0.999826
AT3G02600	0.251258	0.0416312	-0.0755643	0.842781	0.147115	0.465511	-0.104144	0.714712	0.222679	0.273153
AT3G02610	0.510012	0.291148	-0.0710493	0.969725	-0.124326	0.940713	-0.634338	0.238884	-0.0532768	0.999826
AT3G02620	0.373143	0.181547	0.0296779	0.980448	0.508941	0.0674129	0.135798	0.871413	0.479263	0.168643
AT3G02630	-0.146375	0.339352	0.0292437	0.951147	-0.0860414	0.773699	0.0603337	0.896428	-0.115285	0.895265
AT3G02640	-0.0108078	0.969607	0.0555202	0.902764	-0.00686609	0.991003	0.00394171	0.996498	-0.0623863	0.999826
AT3G02650	0.04097	0.926024	0.325091	0.237963	0.0708369	0.921837	0.0298669	0.977322	-0.254254	0.603994
AT3G02660	0.050487	0.929605	-0.0816054	0.93762	0.110132	0.894285	0.0596447	0.963145	0.191737	0.980889
AT3G02677	-0.44958	0.515792	-0.603307	0.506907	0.158012	0.921483	0.607592	0.434257	0.761319	0.435097
AT3G02680	0.272455	0.773765	-0.0953491	0.968447	-0.0771037	0.976902	-0.349559	0.825869	0.0182455	0.999826
AT3G02690	0.00680164	0.989469	0.0925076	0.891839	-0.101119	0.868926	-0.107921	0.882141	-0.193627	0.894717
AT3G02700	-0.0848658	0.683354	-0.120481	0.669271	-0.11041	0.678821	-0.025544	0.970403	0.0100707	0.999826
AT3G02710	0.15642	0.516769	0.08806	0.874746	0.160553	0.619694	0.00413226	0.998136	0.0724926	0.999826
AT3G02720	-0.0972278	0.711033	-0.0777856	0.878847	-0.0669666	0.891955	0.0302612	0.970559	0.010819	0.999826
AT3G02730	-0.208478	0.763107	0.333066	0.673043	-0.0482533	0.979215	0.160225	0.918411	-0.381319	0.823217
AT3G02740	0.0312009	0.930421	-0.0319271	0.962625	-0.00589299	0.993706	-0.0370939	0.963145	0.0260341	0.999826
AT3G02750	-0.126835	0.588071	-0.0168877	0.983577	-0.0490235	0.933454	0.0778119	0.893764	-0.0321358	0.999826
AT3G02760	-0.160488	0.318173	-0.00990274	0.989589	0.0236275	0.962688	0.184115	0.322609	0.0335302	0.999826
AT3G02770	0.182448	0.189548	-0.047755	0.919377	0.204582	0.174625	0.0221345	0.971707	0.252337	0.131014
AT3G02780	0.155915	0.146032	-0.04959	0.874746	0.0816217	0.706926	-0.0742936	0.783462	0.131212	0.607838
AT3G02790	0.296517	0.0863793	0.00599438	0.997341	0.170053	0.576401	-0.126463	0.759486	0.164059	0.884515
AT3G02800	-0.133346	0.825898	-0.0337765	0.983606	-0.267605	0.693662	-0.134259	0.919472	-0.233828	0.980889
AT3G02820	0.108937	0.852957	0.221587	0.762731	0.163269	0.840865	0.0543322	0.97083	-0.0583182	0.999826
AT3G02830	0.228458	0.847576	0.422765	0.7791	0.597464	0.551131	0.369007	0.815077	0.174699	0.999826
AT3G02840	-1.60645	0.00105411	-0.0139819	0.997341	-0.309385	0.773699	1.29707	0.0313788	-0.295403	0.99447
AT3G02850	-2.34317	1.6023e-37	-0.29561	0.196534	-0.526134	0.000877314	1.81704	9.70707e-20	-0.230524	0.668113
AT3G02860	-0.307326	0.219336	-0.263694	0.483822	-0.258953	0.437331	0.0483739	0.966223	0.00474119	0.999826
AT3G02870	0.0776982	0.878985	0.348848	0.337782	0.287975	0.443088	0.210277	0.694303	-0.0608727	0.999826
AT3G02875	0.198049	0.264502	0.00628978	0.996645	0.135838	0.645815	-0.0622108	0.913087	0.129549	0.94125
AT3G02880	0.0803917	0.679877	-0.177146	0.365697	-0.0460315	0.914963	-0.126423	0.601555	0.131114	0.839748
AT3G02885	-1.24598	0.149355	0.396307	0.807321	0.451985	0.741102	1.69796	0.0218154	0.0556781	0.999826
AT3G02890	0.25726	0.711135	0.194609	0.892425	-0.0539257	0.979215	-0.311186	0.780657	-0.248534	0.999826
AT3G02900	-0.0327919	0.919336	0.120084	0.735253	0.0551146	0.913969	0.0879065	0.851629	-0.0649691	0.999826
AT3G02910	0.213696	0.333336	0.445732	0.017	0.297402	0.18316	0.083706	0.901003	-0.14833	0.938566
AT3G02920	-0.109665	0.909673	0.0381319	0.987847	-0.0580578	0.978402	0.0516071	0.984052	-0.0961897	0.999826
AT3G02930	0.617263	0.330594	0.436526	0.722035	0.14104	0.947196	-0.476223	0.647393	-0.295486	0.999826
AT3G02940	0.235905	0.807246	-0.138002	0.950088	-0.678026	0.494486	-0.913931	0.225146	-0.540024	0.930401
AT3G02950	0.0567841	0.919968	0.192819	0.766276	0.230575	0.638697	0.173791	0.807422	0.0377563	0.999826
AT3G02980	-0.266846	0.651812	-0.00291795	0.998982	-0.0993701	0.94416	0.167476	0.911171	-0.0964522	0.999826
AT3G02990	0.228925	0.816015	-0.153947	0.946208	0.155415	0.937474	-0.0735096	0.977847	0.309362	0.999826
AT3G03000	-0.0481331	0.839816	-0.27035	0.0783472	-0.140272	0.494722	-0.0921391	0.788826	0.130077	0.862842
AT3G03010	-0.117628	0.843691	-0.184341	0.835582	-0.237044	0.737403	-0.119416	0.926677	-0.0527034	0.999826
AT3G03020	-0.141124	0.884005	-0.699134	0.397879	-0.356934	0.752965	-0.215811	0.91298	0.3422	0.999826
AT3G03030	-0.102406	0.895028	0.220048	0.821152	-0.231535	0.814612	-0.12913	0.936422	-0.451583	0.672722
AT3G03040	-0.301219	0.329805	-0.250164	0.617731	-0.0952746	0.906923	0.205944	0.748052	0.15489	0.999826
AT3G03050	0.173958	0.35182	0.0415463	0.945694	0.14641	0.589732	-0.0275483	0.970559	0.104864	0.983455
AT3G03060	0.206681	0.398914	0.280201	0.310952	0.284019	0.238846	0.0773382	0.911515	0.00381812	0.999826
AT3G03070	0.0130299	0.950156	0.0471632	0.87934	-0.0205855	0.95897	-0.0336155	0.937095	-0.0677488	0.990342
AT3G03090	0.2311	0.835292	-0.434469	0.798114	-0.141204	0.954619	-0.372304	0.831973	0.293264	0.999826
AT3G03100	0.0369124	0.819699	0.0160642	0.961943	-0.0427207	0.871099	-0.0796332	0.689471	-0.0587849	0.99343
AT3G03110	0.457038	0.354226	0.541463	0.36582	0.45432	0.466238	-0.00271781	0.999921	-0.0871427	0.999826
AT3G03120	0.231813	0.605119	0.229264	0.757667	0.0890294	0.937763	-0.142784	0.894827	-0.140234	0.999826
AT3G03130	0.198751	0.53215	0.452284	0.0813749	0.307847	0.31042	0.109096	0.883105	-0.144437	0.983455
AT3G03140	0.252944	0.605394	0.12445	0.919377	0.405619	0.388698	0.152675	0.88866	0.281169	0.916927
AT3G03150	-0.410965	0.000166122	-0.213558	0.196	-0.0317581	0.947196	0.379207	0.00105033	0.181799	0.484031
AT3G03160	-0.0599809	0.696011	-0.0234341	0.949443	0.0395673	0.896695	0.0995483	0.594253	0.0630015	0.99447
AT3G03170	-0.64151	0.000547708	-0.241459	0.482723	-0.16511	0.684074	0.4764	0.0354437	0.0763497	0.999826
AT3G03180	0.00488133	0.993017	-0.167281	0.784704	0.104304	0.879972	0.0994225	0.910464	0.271585	0.732159
AT3G03190	1.98824	0.0437435	0.298404	0.948646	0.282307	0.954952	-1.70593	0.111421	-0.0160963	0.999826
AT3G03200	0.940675	0.275147	0.143951	0.96448	-0.143025	0.967918	-1.0837	0.271024	-0.286976	0.999826
AT3G03210	-0.323146	0.55768	0.0847991	0.951962	-0.0299486	0.986465	0.293198	0.768373	-0.114748	0.999826
AT3G03220	-0.166399	0.600752	0.0286751	0.976425	-0.0868489	0.897507	0.0795503	0.927135	-0.115524	0.999826
AT3G03250	0.296407	0.0375565	0.379799	0.0129565	0.273858	0.0994654	-0.022549	0.974231	-0.105941	0.969987
AT3G03270	-0.121308	0.668161	0.0870127	0.874746	-0.120745	0.785166	0.00056241	0.999921	-0.207758	0.722236
AT3G03280	0.171436	0.811014	-0.166508	0.909176	-0.181071	0.884151	-0.352507	0.691232	-0.0145626	0.999826
AT3G03290	0.355961	0.66063	-0.271874	0.886787	0.405343	0.713144	0.0493818	0.986301	0.677217	0.650734
AT3G03300	0.109946	0.844779	-0.0457376	0.971991	0.164623	0.830224	0.0546771	0.970403	0.210361	0.979725
AT3G03305	0.0531444	0.923118	0.0242436	0.986361	-0.0905633	0.921837	-0.143708	0.869541	-0.114807	0.999826
AT3G03310	-0.457414	0.00851631	-0.3736	0.0981289	-0.249776	0.327064	0.207638	0.584376	0.123824	0.996185
AT3G03320	-0.143649	0.358454	-0.188885	0.309213	-0.110048	0.65344	0.0336011	0.954087	0.0788374	0.999826
AT3G03330	-0.263778	0.0152831	-0.282784	0.0245366	-0.216978	0.095982	0.0468001	0.920916	0.0658063	0.999826
AT3G03340	-0.108731	0.768895	-0.0582113	0.944363	-0.0862196	0.898823	0.022511	0.986053	-0.0280083	0.999826
AT3G03360	-0.0718967	0.925175	-0.0983146	0.944751	-0.0220499	0.988701	0.0498468	0.979132	0.0762647	0.999826
AT3G03370	-0.324677	0.848622	-0.163153	0.960967	-0.158343	0.962307	0.166334	0.971653	0.00481008	0.999826
AT3G03380	-0.0939364	0.726047	-0.0820989	0.869576	-0.223749	0.324305	-0.129813	0.757671	-0.14165	0.939847
AT3G03420	-0.176705	0.453728	-0.0888317	0.872764	-0.105784	0.81636	0.0709214	0.920731	-0.0169519	0.999826
AT3G03440	0.145699	0.946191	0.578284	0.831954	0.500259	0.855084	0.35456	0.924982	-0.0780257	0.999826
AT3G03450	0.0795913	0.914498	0.164179	0.8822	0.236465	0.765509	0.156873	0.896743	0.072286	0.999826
AT3G03460	0.30393	0.593054	0.0408522	0.984878	0.354633	0.62013	0.0507029	0.979029	0.31378	0.952378
AT3G03470	-0.0754362	0.879659	-0.120758	0.879652	-0.142013	0.833058	-0.0665765	0.954173	-0.021255	0.999826
AT3G03490	0.081845	0.810599	0.0585763	0.933419	-0.147896	0.724077	-0.229741	0.461446	-0.206473	0.792275
AT3G03500	-0.0985333	0.664273	-0.0104416	0.990826	-0.0401392	0.940195	0.0583941	0.919472	-0.0296975	0.999826
AT3G03520	-0.415457	0.00199583	-0.0985448	0.791701	-0.446825	0.00128461	-0.0313675	0.970403	-0.34828	0.0561308
AT3G03530	0.464887	0.526319	-0.171098	0.937664	-0.158851	0.940465	-0.623738	0.482819	0.0122477	0.999826
AT3G03550	-0.00853941	0.987153	0.192672	0.650167	0.0166225	0.986621	0.025162	0.982072	-0.17605	0.926059
AT3G03560	0.166262	0.71066	0.0627829	0.95431	0.00325842	0.997187	-0.163004	0.844729	-0.0595245	0.999826
AT3G03570	0.0123078	0.978628	-0.0238958	0.98013	0.0260529	0.97837	0.0137451	0.99053	0.0499487	0.999826
AT3G03580	-0.0648372	0.954688	0.291983	0.84186	0.324157	0.796232	0.388994	0.761873	0.0321731	0.999826
AT3G03590	0.0402269	0.954331	-0.0286297	0.987847	0.192842	0.818266	0.152615	0.895437	0.221472	0.990833
AT3G03600	0.116313	0.431417	0.0163342	0.973874	0.0898186	0.715032	-0.0264941	0.961825	0.0734844	0.995115
AT3G03610	-0.061094	0.876092	-0.0221493	0.981552	-0.0980165	0.860635	-0.0369225	0.970822	-0.0758671	0.999826
AT3G03630	-0.717113	0.342501	0.0372321	0.99183	-0.043186	0.986849	0.673927	0.55197	-0.0804182	0.999826
AT3G03640	0.482378	3.53233e-05	0.125979	0.702705	0.253548	0.126595	-0.22883	0.140877	0.127569	0.909162
AT3G03650	0.400469	0.147432	0.200875	0.75583	-0.154704	0.839841	-0.555173	0.039011	-0.355579	0.58782
AT3G03670	3.67961	8.44143e-09	-0.270232	0.971991	0.0851224	0.988701	-3.59448	2.83228e-09	0.355354	0.999826
AT3G03680	0.11596	0.794414	0.406725	0.19205	0.348618	0.257201	0.232658	0.607363	-0.0581071	0.999826
AT3G03690	-0.0696195	0.863907	-0.292127	0.375666	-0.120333	0.823943	-0.0507133	0.96021	0.171794	0.959783
AT3G03700	-0.890647	0.0010914	-0.465448	0.246371	-1.22489	6.86966e-06	-0.334238	0.694303	-0.759438	0.0821281
AT3G03710	-0.204707	0.670598	-0.438894	0.377654	0.0127935	0.992478	0.2175	0.796308	0.451687	0.514718
AT3G03720	-0.110427	0.752644	-0.130821	0.812558	-0.0673493	0.924719	0.0430776	0.966223	0.0634717	0.999826
AT3G03740	0.0165689	0.961209	-0.0746833	0.891633	-0.0934184	0.828603	-0.109987	0.81183	-0.0187351	0.999826
AT3G03750	-0.178404	0.847325	-0.34349	0.784608	-0.0403983	0.985642	0.138005	0.950055	0.303091	0.999826
AT3G03770	-0.36201	0.78918	-0.242013	0.929139	-0.232033	0.933044	0.129977	0.974105	0.00997995	0.999826
AT3G03773	-0.298588	0.113263	-0.140205	0.740986	-0.174501	0.576117	0.124087	0.813121	-0.0342954	0.999826
AT3G03780	0.642316	3.76811e-08	0.143911	0.613787	0.25062	0.16658	-0.391696	0.00414241	0.106708	0.976901
AT3G03790	0.0964726	0.891564	0.369264	0.541089	0.276765	0.684774	0.180292	0.869541	-0.0924989	0.999826
AT3G03800	2.01935	0.050062	0.684034	0.857229	1.41995	0.400562	-0.599401	0.780657	0.735915	0.980889
AT3G03810	0.0975138	0.90968	-0.299444	0.787881	-0.218655	0.85526	-0.316169	0.770692	0.0807889	0.999826
AT3G03860	-0.0168444	0.9544	0.0530098	0.913147	-0.0133355	0.98417	0.00350896	0.997795	-0.0663453	0.999826
AT3G03870	-0.287983	0.169913	-0.187488	0.617731	-0.350182	0.11316	-0.0621998	0.945711	-0.162694	0.955133
AT3G03880	-0.233173	0.298788	-0.138531	0.761824	-0.0857168	0.874269	0.147456	0.761873	0.0528139	0.999826
AT3G03890	0.15894	0.563806	0.0649818	0.929288	0.147077	0.723663	-0.0118628	0.991604	0.0820955	0.999826
AT3G03900	-0.150278	0.881094	0.0139966	0.997437	-0.160853	0.93109	-0.0105754	0.998541	-0.17485	0.999826
AT3G03910	0.0114399	0.980158	-0.0219187	0.982682	0.115947	0.818234	0.104507	0.871413	0.137865	0.983109
AT3G03920	-0.0891823	0.608843	0.00149691	0.998686	0.126338	0.525203	0.21552	0.117316	0.124841	0.799218
AT3G03940	0.0789975	0.670488	0.209145	0.161024	0.192061	0.170866	0.113063	0.62335	-0.0170843	0.999826
AT3G03950	-0.00358587	0.994917	-0.0662721	0.94215	-0.0158193	0.987951	-0.0122334	0.993199	0.0504528	0.999826
AT3G03960	0.143378	0.313089	0.260506	0.0467701	0.154653	0.36412	0.011275	0.986438	-0.105853	0.897425
AT3G03970	-0.103225	0.877152	-0.0583391	0.965596	0.0345622	0.982486	0.137787	0.915332	0.0929013	0.999826
AT3G03980	0.17071	0.543054	0.0465094	0.95354	0.137036	0.773972	-0.033674	0.973073	0.0905266	0.999826
AT3G03990	0.238723	0.0178187	-0.225174	0.104696	0.0410564	0.913628	-0.197666	0.103791	0.26623	0.0453942
AT3G04010	-0.0923753	0.67546	-0.0770593	0.845952	-0.0328222	0.954698	0.0595531	0.916494	0.0442371	0.999826
AT3G04020	0.182874	0.713861	0.104182	0.927924	0.214057	0.757389	0.0311836	0.986053	0.109875	0.999826
AT3G04030	0.215281	0.822192	0.0231023	0.9957	0.0850418	0.968319	-0.130239	0.95478	0.0619395	0.999826
AT3G04040	-0.0188164	0.993077	0.607073	0.770624	0.181654	0.958762	0.20047	0.963145	-0.425419	0.999826
AT3G04050	1.44569	0.183539	0.932112	0.687773	0.418361	0.915753	-1.02733	0.524473	-0.513751	0.999826
AT3G04060	0.395723	0.000663698	0.351754	0.0119212	0.161932	0.452874	-0.233792	0.137452	-0.189822	0.487143
AT3G04070	1.68129	1.16177e-12	1.02951	0.00176362	0.993819	0.00104963	-0.687469	0.003176	-0.0356897	0.999826
AT3G04080	0.492801	0.0395917	0.327191	0.423749	0.358702	0.279724	-0.134099	0.851629	0.0315109	0.999826
AT3G04090	-0.27703	0.00206421	-0.0542805	0.850131	-0.229285	0.0286277	0.047745	0.904014	-0.175004	0.269017
AT3G04110	-0.048365	0.953776	-0.0760996	0.960967	-0.520062	0.415079	-0.471697	0.537561	-0.443963	0.822349
AT3G04120	0.148388	0.359009	0.244819	0.117325	0.0854594	0.803093	-0.0629285	0.899294	-0.15936	0.67859
AT3G04130	0.042126	0.968623	0.118546	0.951747	0.0865663	0.965628	0.0444403	0.987933	-0.0319799	0.999826
AT3G04140	-0.127063	0.898225	0.116316	0.948965	-0.0140259	0.994559	0.113037	0.960591	-0.130342	0.999826
AT3G04160	0.162923	0.888879	0.310493	0.851292	0.127133	0.956964	-0.0357902	0.991604	-0.18336	0.999826
AT3G04220	1.84956	0.0315882	-1.27238	0.669215	-0.238559	0.960056	-2.08812	0.0194229	1.03382	0.979418
AT3G04230	0.115316	0.46798	0.181468	0.273348	0.0804119	0.785376	-0.0349043	0.948607	-0.101056	0.933183
AT3G04240	0.0424837	0.945545	0.239794	0.707781	0.221913	0.715824	0.17943	0.829671	-0.0178802	0.999826
AT3G04260	-0.0351757	0.968623	0.00234619	0.999338	-0.121679	0.937886	-0.0865029	0.968787	-0.124025	0.999826
AT3G04300	-0.601647	0.374906	-0.638552	0.490864	-0.40681	0.715699	0.194838	0.934665	0.231742	0.999826
AT3G04310	0.323503	0.78475	-0.0391108	0.993969	0.315958	0.87066	-0.00754528	0.999334	0.355069	0.999826
AT3G04320	0.0127241	0.971118	-0.183333	0.564119	-0.0673946	0.898357	-0.0801187	0.892026	0.115938	0.990342
AT3G04330	-0.0970628	0.916585	0.0151585	0.997205	0.267127	0.790918	0.36419	0.690864	0.251969	0.999826
AT3G04340	0.443265	0.297028	0.252559	0.785507	0.546466	0.203343	0.103202	0.939874	0.293907	0.919282
AT3G04350	-0.432739	0.000121467	-0.334492	0.0157375	-0.222941	0.156157	0.209798	0.243181	0.111551	0.950066
AT3G04360	-0.285185	0.670598	-0.044792	0.983491	0.0918143	0.954698	0.377	0.686165	0.136606	0.999826
AT3G04370	1.05977	9.77181e-06	0.596683	0.120055	-0.153634	0.885023	-1.2134	1.33372e-07	-0.750317	0.0331526
AT3G04380	0.122365	0.932455	0.320239	0.882481	0.112481	0.967979	-0.00988458	0.999241	-0.207758	0.999826
AT3G04400	-0.00914553	0.964935	0.0965348	0.61401	0.0942097	0.623194	0.103355	0.607262	-0.00232509	0.999826
AT3G04420	2.28566	0.000579692	0.233796	0.954496	1.72633	0.0547953	-0.55933	0.623261	1.49253	0.198876
AT3G04440	-0.822613	0.0446469	-0.397297	0.602675	-1.04214	0.0130957	-0.219528	0.907976	-0.644844	0.514718
AT3G04443	-0.822613	0.0446469	-0.397297	0.602675	-1.04214	0.0130957	-0.219528	0.907976	-0.644844	0.514718
AT3G04450	-0.511315	0.813552	-0.259107	0.953509	0.295468	0.938107	0.806782	0.799715	0.554575	0.999826
AT3G04460	0.0607064	0.92417	-0.299748	0.652531	0.276477	0.602073	0.215771	0.770692	0.576225	0.177964
AT3G04470	-0.135376	0.432302	0.0865254	0.793512	0.0790469	0.80881	0.214423	0.184302	-0.00747855	0.999826
AT3G04480	0.380891	0.157125	-0.0780916	0.938923	0.305599	0.418032	-0.0752926	0.9387	0.38369	0.425755
AT3G04490	-0.231019	0.641329	-0.0868142	0.945107	0.0643166	0.957987	0.295336	0.666518	0.151131	0.999826
AT3G04500	-0.0302142	0.930286	-0.0758278	0.891633	-0.0216692	0.977126	0.00854493	0.993538	0.0541586	0.999826
AT3G04520	0.0194223	0.975377	0.190853	0.784356	0.627995	0.0100848	0.608573	0.0121459	0.437142	0.240509
AT3G04530	-0.527762	0.0427425	-0.157139	0.819907	0.117192	0.865347	0.644954	0.00897467	0.274331	0.771746
AT3G04550	-0.226737	0.559541	-0.302332	0.54774	-0.329878	0.425311	-0.103141	0.928771	-0.027546	0.999826
AT3G04560	-0.251204	0.306236	-0.0952294	0.8822	-0.137738	0.769737	0.113466	0.872727	-0.0425082	0.999826
AT3G04570	-0.169209	0.133593	-0.167262	0.25258	-0.048083	0.880437	0.121127	0.52743	0.119179	0.765858
AT3G04580	0.660151	0.0272637	0.613515	0.09661	0.615076	0.0653208	-0.0450744	0.974144	0.00156125	0.999826
AT3G04590	0.302852	0.506823	-0.161863	0.892619	0.0402604	0.98023	-0.262591	0.744276	0.202124	0.999826
AT3G04600	0.0725904	0.759593	0.0650272	0.886052	0.0590302	0.888842	-0.0135603	0.986301	-0.00599698	0.999826
AT3G04610	0.00222664	0.995235	-0.032442	0.960288	-0.0865707	0.851022	-0.0887973	0.873422	-0.0541287	0.999826
AT3G04620	0.134713	0.849499	0.148695	0.909129	0.042362	0.981334	-0.092351	0.95478	-0.106333	0.999826
AT3G04630	0.622922	0.000607561	-0.125338	0.860818	0.134931	0.819458	-0.487991	0.0129387	0.260269	0.752888
AT3G04640	-0.386593	0.00720468	-0.465111	0.00339232	-0.517165	0.000252811	-0.130573	0.75958	-0.0520544	0.999826
AT3G04650	0.0950356	0.932086	0.139263	0.946471	-0.275034	0.865742	-0.370069	0.814431	-0.414296	0.970105
AT3G04670	-0.105674	0.495762	-0.14102	0.461694	-0.0715659	0.8034	0.0341078	0.947336	0.0694546	0.999826
AT3G04680	0.17324	0.599562	0.144421	0.809969	0.153283	0.773699	-0.019957	0.986762	0.00886193	0.999826
AT3G04690	0.174354	0.916989	0.264378	0.924514	0.137167	0.965628	-0.0371866	0.993804	-0.127211	0.999826
AT3G04700	-0.276444	0.871652	-0.276978	0.931224	-0.620835	0.773699	-0.344391	0.928771	-0.343857	0.999826
AT3G04710	0.37617	0.169913	0.390708	0.27117	0.214927	0.681219	-0.161243	0.81183	-0.175782	0.974668
AT3G04720	0.917753	1.98822e-20	0.0755302	0.838534	0.250237	0.0984779	-0.667516	4.08189e-11	0.174707	0.57991
AT3G04730	-0.382837	0.000346572	-0.0827876	0.784797	-0.247441	0.0667132	0.135396	0.580087	-0.164654	0.574913
AT3G04740	-0.015129	0.979076	0.0799586	0.93107	-0.109003	0.888388	-0.0938739	0.926557	-0.188962	0.970946
AT3G04750	0.198415	0.812352	0.00698609	0.998686	0.173258	0.910128	-0.0251571	0.992669	0.166271	0.999826
AT3G04760	-0.0908152	0.944702	0.121879	0.958497	-0.104938	0.966827	-0.0141228	0.998441	-0.226817	0.999826
AT3G04770	0.421584	0.115142	0.408965	0.25146	0.277931	0.522023	-0.143653	0.845448	-0.131034	0.999826
AT3G04780	-0.0840847	0.635438	0.0707385	0.820727	-0.0793601	0.778913	0.00472463	0.994262	-0.150099	0.610643
AT3G04790	0.301785	0.00543074	0.13158	0.565118	0.03736	0.93478	-0.264425	0.0285504	-0.0942203	0.965313
AT3G04800	0.874413	0.588071	0.636367	0.851824	1.5251	0.240486	0.650687	0.771468	0.888733	0.880232
AT3G04810	-0.32438	0.0458814	-0.200156	0.46709	-0.15295	0.60493	0.171429	0.606694	0.0472057	0.999826
AT3G04820	0.10732	0.853418	0.169959	0.841664	0.264956	0.632719	0.157636	0.866704	0.0949977	0.999826
AT3G04830	0.18135	0.337268	0.153691	0.617731	0.204847	0.341131	0.0234974	0.974231	0.0511567	0.999826
AT3G04840	0.184469	0.101	0.304219	0.00489421	0.246529	0.0315777	0.0620607	0.865631	-0.0576898	0.999826
AT3G04850	-0.0301254	0.945322	-0.344816	0.264341	-0.205103	0.597423	-0.174977	0.735123	0.139714	0.999826
AT3G04854	-0.304011	0.788669	-0.392524	0.827622	-0.797205	0.454765	-0.493194	0.807623	-0.404681	0.999826
AT3G04860	-0.0387063	0.965127	-0.428703	0.652531	0.0617193	0.971561	0.100426	0.960434	0.490423	0.787444
AT3G04870	-0.079706	0.79139	-0.163018	0.647064	-0.237308	0.321075	-0.157602	0.680102	-0.0742898	0.999826
AT3G04880	-0.0328729	0.903067	-0.182183	0.373835	-0.232388	0.13718	-0.199515	0.269742	-0.0502043	0.999826
AT3G04890	0.0352067	0.956478	-0.0792166	0.948632	0.0497584	0.968319	0.0145517	0.993918	0.128975	0.999826
AT3G04900	-0.449875	0.836414	-0.259948	0.951962	0.0111283	0.997793	0.461003	0.918147	0.271076	0.999826
AT3G04910	-0.110266	0.537507	0.0310348	0.949297	0.0386007	0.933454	0.148867	0.478425	0.00756591	0.999826
AT3G04920	0.0121509	0.955939	0.0704227	0.785571	0.113547	0.531021	0.101396	0.654755	0.0431239	0.999826
AT3G04930	-0.412023	0.00183602	-0.366684	0.0223091	-0.207453	0.28495	0.20457	0.376267	0.159231	0.824491
AT3G04940	-0.196364	0.345569	-0.178916	0.582399	-0.00798905	0.991131	0.188375	0.528748	0.170927	0.849241
AT3G04950	0.00278205	0.997464	0.214467	0.819907	0.156738	0.880052	0.153956	0.905338	-0.0577294	0.999826
AT3G04970	-0.182207	0.768884	-0.206643	0.838534	-0.179535	0.855084	0.00267134	0.999921	0.027108	0.999826
AT3G04980	-0.0421019	0.971208	0.0998736	0.961464	0.157169	0.93478	0.199271	0.924136	0.0572954	0.999826
AT3G05000	-0.295467	0.00881107	-0.262919	0.0637626	-0.240295	0.0723204	0.0551722	0.910984	0.0226245	0.999826
AT3G05010	0.0855332	0.646689	0.249875	0.0733003	-0.0455792	0.914995	-0.131112	0.565843	-0.295454	0.0252205
AT3G05020	0.151254	0.195336	0.14015	0.378595	0.111532	0.54319	-0.0397216	0.926066	-0.0286175	0.999826
AT3G05030	-0.160186	0.75239	-0.178361	0.830422	-0.175183	0.818511	-0.0149962	0.993781	0.00317856	0.999826
AT3G05040	0.126857	0.788669	-0.0251835	0.986629	-0.0524266	0.961313	-0.179284	0.813966	-0.0272432	0.999826
AT3G05050	0.287455	0.148244	0.169664	0.67479	0.267096	0.27338	-0.0203586	0.983502	0.0974324	0.999826
AT3G05060	0.184837	0.133593	0.292019	0.0154809	0.264741	0.0284243	0.0799039	0.810578	-0.0272784	0.999826
AT3G05070	0.17822	0.38717	0.101335	0.822621	0.0168711	0.983614	-0.161349	0.612098	-0.0844639	0.999826
AT3G05090	-0.0218304	0.946451	-0.0681273	0.897146	-0.0697437	0.880437	-0.0479133	0.944056	-0.00161644	0.999826
AT3G05080	0.0902417	0.895667	0.0512775	0.971991	-0.0499745	0.971997	-0.140216	0.915163	-0.101252	0.999826
AT3G05100	-0.104816	0.747866	-0.115407	0.826842	-0.113921	0.816656	-0.00910426	0.993918	0.00148598	0.999826
AT3G05120	-0.202829	0.499029	-0.0759997	0.924492	-0.109404	0.857109	0.0934247	0.914675	-0.0334045	0.999826
AT3G05130	0.167517	0.706698	-0.0896033	0.93397	0.266814	0.567744	0.0992965	0.921509	0.356417	0.603994
AT3G05140	-1.42438	0.243659	0.204483	0.951147	0.0724546	0.985986	1.49684	0.295948	-0.132029	0.999826
AT3G05150	-0.142801	0.76746	-0.0892876	0.930914	0.286638	0.490316	0.429439	0.184979	0.375925	0.48548
AT3G05155	-0.37135	0.102908	-0.208537	0.626008	-0.0297476	0.972231	0.341602	0.226943	0.17879	0.947348
AT3G05160	-0.308579	0.16934	-0.566043	0.0135474	-0.470632	0.029091	-0.162053	0.788902	0.0954111	0.999826
AT3G05165	0.0647374	0.858965	-0.0265817	0.973473	0.20924	0.504186	0.144503	0.768607	0.235822	0.642636
AT3G05170	0.144124	0.630402	0.0605595	0.935985	0.0149381	0.98793	-0.129186	0.820299	-0.0456214	0.999826
AT3G05180	0.0992649	0.926024	-0.039507	0.989789	0.0183738	0.99347	-0.0808912	0.974144	0.0578808	0.999826
AT3G05190	-0.0707879	0.960293	0.388951	0.815138	0.525086	0.659639	0.595874	0.634849	0.136135	0.999826
AT3G05200	-0.405039	0.000268655	-0.237232	0.129733	-0.340922	0.0041565	0.0641174	0.897826	-0.10369	0.961022
AT3G05210	-0.133932	0.685332	-0.153698	0.76986	-0.120399	0.825997	0.0135333	0.991604	0.0332988	0.999826
AT3G05220	-0.391193	0.000372289	-0.338499	0.0109525	-0.182733	0.246363	0.20846	0.209016	0.155766	0.694083
AT3G05230	0.346576	0.0582583	0.332608	0.160092	0.190276	0.560903	-0.156299	0.687626	-0.142332	0.957922
AT3G05250	-0.241136	0.598044	-0.112672	0.918908	-0.236974	0.726573	0.00416176	0.999334	-0.124302	0.999826
AT3G05270	0.0347771	0.945339	0.109754	0.890099	-0.00636427	0.994972	-0.0411414	0.973073	-0.116118	0.999826
AT3G05280	0.0998927	0.700315	0.0864827	0.857142	0.0253722	0.969847	-0.0745205	0.898154	-0.0611105	0.999826
AT3G05290	-0.423523	4.43001e-05	-0.354683	0.00374209	-0.210278	0.145143	0.213244	0.167325	0.144404	0.726888
AT3G05320	0.131468	0.822218	-0.234946	0.784608	-0.0207896	0.988701	-0.152257	0.891555	0.214156	0.995827
AT3G05327	-1.37822	0.262651	-1.0036	0.63648	-0.385011	0.890298	0.993205	0.681577	0.618585	0.999826
AT3G05330	-0.0612267	0.918345	0.37047	0.350502	0.159598	0.822066	0.220825	0.736022	-0.210872	0.947749
AT3G05345	-0.911438	0.582515	-0.130931	0.978273	0.223243	0.953759	1.13468	0.584992	0.354174	0.999826
AT3G05350	-0.15059	0.775928	-0.200694	0.800089	-0.325283	0.531462	-0.174693	0.868512	-0.124589	0.999826
AT3G05360	0.910175	0.00030877	0.382058	0.487571	0.355927	0.49166	-0.554248	0.0522622	-0.026131	0.999826
AT3G05380	0.102023	0.85295	0.0708973	0.949949	-0.0360915	0.979203	-0.138114	0.891555	-0.106989	0.999826
AT3G05390	0.381135	0.521915	0.406738	0.642258	0.318515	0.739436	-0.0626196	0.974518	-0.0882227	0.999826
AT3G05410	-0.377389	0.668246	-0.393497	0.786535	-0.426336	0.733537	-0.0489476	0.988671	-0.0328398	0.999826
AT3G05420	-0.00182744	0.995235	0.103756	0.722501	0.077763	0.81017	0.0795904	0.831115	-0.0259931	0.999826
AT3G05470	-0.0232099	0.985661	0.0614983	0.978326	-0.0670848	0.977535	-0.0438749	0.988601	-0.128583	0.999826
AT3G05480	-0.0535706	0.968623	-0.401692	0.83774	0.209351	0.924602	0.262921	0.91298	0.611043	0.902031
AT3G05490	0.703208	2.37014e-08	0.094667	0.827975	0.51477	0.000290964	-0.188438	0.467765	0.420103	0.0117157
AT3G05500	0.0538285	0.819433	0.102634	0.727704	0.023539	0.96303	-0.0302896	0.961119	-0.079095	0.998036
AT3G05510	-0.0605391	0.95076	-0.152299	0.932392	-0.0161526	0.993706	0.0443865	0.986707	0.136146	0.999826
AT3G05520	-0.285242	0.127282	-0.175547	0.609869	-0.302436	0.145905	-0.0171941	0.986762	-0.126889	0.985628
AT3G05530	-0.0978468	0.459126	-0.0483599	0.875525	-0.0817695	0.700694	0.0160773	0.974518	-0.0334096	0.999826
AT3G05545	-0.0901643	0.557004	0.0440852	0.903011	0.0526504	0.864557	0.142815	0.377373	0.0085652	0.999826
AT3G05550	-0.0199309	0.990383	0.406293	0.797483	0.301812	0.866424	0.321743	0.880275	-0.10448	0.999826
AT3G05560	0.0691495	0.658305	0.194383	0.104361	0.171956	0.169042	0.102807	0.616795	-0.0224267	0.999826
AT3G05570	-0.0274215	0.930711	0.0347604	0.952797	-0.0328879	0.956904	-0.00546641	0.994856	-0.0676483	0.999826
AT3G05580	0.307269	0.304611	0.39777	0.241291	0.247487	0.580925	-0.0597821	0.956697	-0.150283	0.995827
AT3G05590	0.0213805	0.929782	0.146606	0.411371	0.141119	0.439167	0.119739	0.608763	-0.00548674	0.999826
AT3G05620	0.765009	0.494626	0.688822	0.712709	0.973666	0.41245	0.208656	0.946108	0.284844	0.999826
AT3G05625	0.01132	0.996212	-0.67443	0.851824	-0.200924	0.965593	-0.212244	0.970822	0.473506	0.999826
AT3G05630	0.0800963	0.9544	0.0470896	0.990867	-0.688139	0.618139	-0.768235	0.582828	-0.735228	0.846463
AT3G05640	-0.426849	0.551249	-0.242908	0.875182	0.0549138	0.979935	0.481762	0.6343	0.297822	0.999826
AT3G05670	-0.108507	0.779161	0.227505	0.557112	0.0938005	0.882113	0.202308	0.652191	-0.133704	0.99447
AT3G05675	-0.19023	0.436195	0.312874	0.152498	0.153583	0.658233	0.343813	0.0899964	-0.159291	0.883847
AT3G05680	-0.206984	0.511091	-0.0533884	0.951478	-0.0684196	0.933914	0.138564	0.845466	-0.0150313	0.999826
AT3G05685	-0.0773948	0.941598	-0.269251	0.865217	-0.393115	0.737403	-0.31572	0.84897	-0.123863	0.999826
AT3G05690	0.421656	0.242214	-0.116648	0.927434	0.4858	0.206141	0.0641439	0.963145	0.602448	0.169364
AT3G05700	-0.1863	0.463795	0.279736	0.264964	0.123393	0.78289	0.309693	0.184632	-0.156343	0.918601
AT3G05710	0.217943	0.482043	0.285527	0.449006	0.32633	0.274366	0.108387	0.886427	0.0408034	0.999826
AT3G05740	-0.0487521	0.966792	0.0371115	0.991974	-0.083621	0.971171	-0.0348689	0.991884	-0.120732	0.999826
AT3G05750	-0.110177	0.900855	0.138436	0.927756	0.0993346	0.949983	0.209512	0.886211	-0.0391011	0.999826
AT3G05760	-0.116704	0.427207	-0.0825749	0.766677	-0.0577487	0.857109	0.0589549	0.884294	0.0248262	0.999826
AT3G05770	0.560694	0.539361	-0.0454302	0.993442	-0.394562	0.850381	-0.955256	0.321781	-0.349132	0.999826
AT3G05800	-0.447286	0.0501447	-0.00877816	0.996644	-0.322183	0.282086	0.125103	0.880865	-0.313405	0.530816
AT3G05810	0.247442	0.284709	0.264851	0.382299	0.154493	0.715032	-0.0929485	0.890228	-0.110358	0.999826
AT3G05820	0.63949	0.752644	0.669732	0.845606	0.787177	0.776922	0.147687	0.977847	0.117446	0.999826
AT3G05830	-0.0575128	0.916192	0.0318769	0.978273	0.0307082	0.979215	0.088221	0.932606	-0.00116873	0.999826
AT3G05840	0.240263	0.0284139	0.0432732	0.918908	0.0764664	0.792532	-0.163797	0.286302	0.0331932	0.999826
AT3G05850	0.076868	0.945322	0.0320121	0.993442	0.300252	0.818511	0.223384	0.906561	0.26824	0.999826
AT3G05858	1.63651	0.0320037	0.602624	0.813454	-0.511015	0.875979	-2.14752	0.00586355	-1.11364	0.773017
AT3G05860	1.0508	0.38961	0.0108206	0.998982	0.276846	0.947196	-0.773958	0.712355	0.266025	0.999826
AT3G05870	-0.448647	1.20665e-07	-0.145135	0.336652	-0.223222	0.0479353	0.225425	0.0450986	-0.0780872	0.9741
AT3G05880	-0.411685	1.96581e-05	-0.245255	0.0568877	-0.110551	0.617369	0.301133	0.00726067	0.134704	0.72047
AT3G05890	-0.166064	0.206745	0.140554	0.457191	0.0904231	0.737403	0.256487	0.0397084	-0.0501309	0.999826
AT3G05900	-0.650486	2.34331e-13	-0.184958	0.192035	-0.281987	0.00802722	0.3685	0.000321766	-0.0970288	0.928146
AT3G05910	-0.139692	0.315179	-0.102347	0.680678	0.00466233	0.99281	0.144354	0.424928	0.10701	0.893446
AT3G05920	-0.552292	8.50015e-11	-0.223924	0.059201	-0.273212	0.00639507	0.27908	0.00851028	-0.0492885	0.999826
AT3G05930	0.283616	0.561484	0.0884043	0.950069	0.285631	0.681877	0.00201556	0.999921	0.197227	0.999826
AT3G05935	0.810138	0.272088	-0.0942252	0.978273	0.156743	0.955956	-0.653394	0.563631	0.250969	0.999826
AT3G05936	0.740355	0.217474	0.13761	0.952902	0.570756	0.53473	-0.169599	0.930335	0.433146	0.956835
AT3G05937	-0.322527	0.0995939	-0.183829	0.614085	-0.179965	0.581854	0.142562	0.782206	0.00386379	0.999826
AT3G05940	-0.240758	0.42291	-0.111094	0.877147	-0.152358	0.784504	0.0884001	0.926066	-0.0412645	0.999826
AT3G05970	0.206545	0.101793	0.091508	0.766276	0.0344634	0.940465	-0.172082	0.30201	-0.0570446	0.999826
AT3G05980	-0.173717	0.598433	0.0369425	0.966087	-0.206483	0.61916	-0.0327655	0.977865	-0.243425	0.775527
AT3G05990	0.335697	0.000719265	-0.0383937	0.932392	0.0322597	0.943029	-0.303437	0.00336324	0.0706534	0.999826
AT3G06010	-0.140962	0.519966	-0.0109876	0.990867	0.0603789	0.904002	0.20134	0.400472	0.0713665	0.999826
AT3G06020	-0.895719	0.263756	0.747496	0.351852	0.708624	0.351609	1.60434	0.00364038	-0.0388726	0.999826
AT3G06030	0.119533	0.908964	0.180319	0.919632	0.389875	0.692248	0.270342	0.851999	0.209556	0.999826
AT3G06035	0.040156	0.88918	0.134257	0.633019	-0.0529442	0.915129	-0.0931003	0.82618	-0.187201	0.583642
AT3G06040	0.0281381	0.911802	0.110957	0.654168	0.125182	0.544498	0.0970436	0.745073	0.0142251	0.999826
AT3G06050	0.189151	0.0752978	0.0429991	0.908486	0.0602562	0.836514	-0.128895	0.446496	0.0172571	0.999826
AT3G06060	0.136015	0.719445	0.146959	0.80941	0.0649934	0.938148	-0.0710212	0.940643	-0.0819658	0.999826
AT3G06070	1.01511	0.0511929	0.765517	0.350922	0.786618	0.274078	-0.228495	0.887421	0.0211005	0.999826
AT3G06080	-0.510216	0.0177123	-0.644636	0.00797145	-0.282895	0.37436	0.227321	0.65249	0.36174	0.459204
AT3G06110	-0.438525	0.00287363	-0.184726	0.51209	-0.360515	0.0303893	0.0780099	0.906784	-0.17579	0.826002
AT3G06130	-0.132085	0.784749	-0.247658	0.679828	0.285728	0.476979	0.417813	0.200093	0.533386	0.123521
AT3G06140	-0.219081	0.672911	-0.0579873	0.96448	-0.109313	0.924126	0.109768	0.93832	-0.0513255	0.999826
AT3G06145	-0.53084	0.601852	-0.758087	0.582067	-0.869868	0.426604	-0.339027	0.910984	-0.11178	0.999826
AT3G06150	-0.23061	0.479738	0.0023888	0.998801	-0.0833712	0.919234	0.147239	0.844999	-0.08576	0.999826
AT3G06170	-0.314519	0.000170856	-0.289666	0.00290152	-0.192103	0.0749307	0.122416	0.4608	0.0975632	0.865306
AT3G06180	-0.0766557	0.899944	-0.357421	0.513363	0.0520102	0.963797	0.128666	0.908481	0.409431	0.573785
AT3G06190	-0.0951782	0.552477	-0.256147	0.051696	-0.0987084	0.655806	-0.00353027	0.996313	0.157438	0.566772
AT3G06200	-0.199793	0.736106	-0.0151084	0.995276	-0.056963	0.967238	0.14283	0.917586	-0.0418545	0.999826
AT3G06210	-0.202932	0.564404	-0.217748	0.68707	0.119469	0.854233	0.322401	0.365078	0.337217	0.525046
AT3G06220	-0.16039	0.886598	-0.0560307	0.984399	-0.00650999	0.997187	0.15388	0.951025	0.0495207	0.999826
AT3G06240	-0.0402413	0.931693	-0.245395	0.585243	0.118647	0.841778	0.158888	0.787727	0.364042	0.362379
AT3G06250	-0.24165	0.403004	-0.262495	0.514214	-0.0715957	0.927841	0.170055	0.775579	0.190899	0.950066
AT3G06270	0.0440694	0.947324	0.0247563	0.989542	0.0910737	0.937613	0.0470043	0.976045	0.0663174	0.999826
AT3G06290	-0.25603	0.398914	-0.0737656	0.932392	0.0621588	0.940616	0.318188	0.355903	0.135924	0.999826
AT3G06300	0.130817	0.251763	-0.0262621	0.946427	-0.00379655	0.993219	-0.134614	0.354344	0.0224656	0.999826
AT3G06310	0.0151695	0.960028	0.12037	0.700097	0.0353259	0.947971	0.0201564	0.977578	-0.0850441	0.999826
AT3G06320	0.253297	0.119419	0.218875	0.350922	0.242675	0.211237	-0.0106219	0.990083	0.0237999	0.999826
AT3G06330	-0.657592	2.95721e-08	-0.42938	0.00274727	-0.172454	0.410107	0.485138	0.000213253	0.256926	0.253573
AT3G06340	-0.12614	0.844779	0.322941	0.595891	-0.0861961	0.94552	0.0399442	0.982754	-0.409137	0.607674
AT3G06350	0.325688	0.00082876	0.00120539	0.998801	0.0858571	0.741531	-0.239831	0.0345479	0.0846517	0.974562
AT3G06360	-0.326972	0.752644	-0.649511	0.597349	-0.237694	0.902234	0.0892782	0.977847	0.411817	0.998036
AT3G06370	-0.0291853	0.937531	-0.274557	0.286359	-0.299241	0.176105	-0.270056	0.271024	-0.0246839	0.999826
AT3G06380	-0.325808	0.00104843	-0.23039	0.0810262	-0.292038	0.00685814	0.0337701	0.950328	-0.0616478	0.999826
AT3G06390	-0.532001	0.000180848	0.166869	0.587754	-0.132984	0.715699	0.399017	0.0186087	-0.299853	0.210516
AT3G06400	-0.0788125	0.753096	-0.00890988	0.993442	-0.013146	0.984585	0.0656665	0.904494	-0.00423615	0.999826
AT3G06410	0.118105	0.555176	0.17639	0.442575	0.133482	0.600867	0.0153767	0.983895	-0.0429083	0.999826
AT3G06420	0.335148	0.00366544	0.113912	0.690115	0.180629	0.327377	-0.154518	0.467664	0.0667176	0.999826
AT3G06430	-0.117215	0.797853	0.106498	0.897029	-0.0733492	0.936476	0.0438655	0.973393	-0.179847	0.975263
AT3G06435	0.0224291	0.991792	-0.278503	0.940782	-0.0660651	0.98793	-0.0884943	0.986438	0.212438	0.999826
AT3G06440	0.104376	0.864809	0.17008	0.853376	0.150725	0.865924	0.046349	0.975253	-0.0193549	0.999826
AT3G06450	-0.131974	0.727435	-0.00715093	0.997341	-0.140331	0.806573	-0.00835686	0.994856	-0.13318	0.999826
AT3G06455	-0.65352	0.0949335	-0.151977	0.897259	-0.38498	0.518594	0.26854	0.81775	-0.233003	0.998036
AT3G06460	0.119656	0.618253	0.253473	0.237103	0.107601	0.791404	-0.0120554	0.989724	-0.145872	0.902031
AT3G06470	0.191611	0.451026	-0.109114	0.857273	-0.0424611	0.957406	-0.234072	0.45672	0.0666525	0.999826
AT3G06480	-0.187675	0.74961	-0.303192	0.700233	-0.143476	0.890776	0.0441993	0.980893	0.159716	0.999826
AT3G06483	-0.226577	0.552477	-0.24344	0.674415	-0.242494	0.632918	-0.0159168	0.992669	0.000946379	0.999826
AT3G06500	-0.0375217	0.940424	-0.192634	0.748507	-0.0241318	0.983614	0.0133899	0.993084	0.168502	0.990418
AT3G06510	-0.0645578	0.876324	0.235683	0.489831	-0.064016	0.933643	0.000541829	0.999921	-0.299699	0.430094
AT3G06520	-0.539808	0.736324	-0.469683	0.874746	0.0702832	0.986621	0.610091	0.821054	0.539967	0.999826
AT3G06530	-0.024123	0.955909	0.0131027	0.993442	0.0211974	0.982867	0.0453204	0.963145	0.00809465	0.999826
AT3G06540	0.00698388	0.988348	-0.0868646	0.897358	0.031407	0.968319	0.0244231	0.980918	0.118272	0.999826
AT3G06550	0.177041	0.568045	0.170399	0.743669	0.294562	0.304186	0.117521	0.853871	0.124163	0.999826
AT3G06570	-0.345748	0.0307558	-0.308879	0.1397	-0.335033	0.0592806	0.0107151	0.992327	-0.0261537	0.999826
AT3G06580	0.161546	0.240657	0.00935538	0.989589	0.128773	0.518934	-0.0327739	0.950732	0.119417	0.858352
AT3G06590	-0.458154	0.000993111	-0.213297	0.357739	-0.253808	0.166898	0.204346	0.438857	-0.0405116	0.999826
AT3G06600	-0.480924	0.659371	0.389645	0.812878	-0.250296	0.913628	0.230628	0.941003	-0.639941	0.841451
AT3G06610	0.110275	0.497913	0.147452	0.452394	0.202154	0.150669	0.0918791	0.754092	0.0547019	0.999826
AT3G06620	-0.195928	0.330594	-0.09856	0.827887	-0.0709996	0.883228	0.124928	0.770692	0.0275604	0.999826
AT3G06630	-0.91352	0.00116785	-0.618629	0.098538	-0.198396	0.767982	0.715124	0.0367813	0.420233	0.607674
AT3G06650	0.0399341	0.839474	0.0183577	0.964552	0.101444	0.58847	0.0615095	0.847885	0.0830859	0.955133
AT3G66652	-0.0354125	0.976925	0.203589	0.911719	0.386885	0.719321	0.422298	0.719298	0.183297	0.999826
AT3G66654	-0.189715	0.286859	-0.347401	0.0470801	-0.0255017	0.965628	0.164213	0.5579	0.321899	0.1091
AT3G66658	-0.0100936	0.987346	0.0595845	0.952556	0.0111118	0.992394	0.0212054	0.988601	-0.0484727	0.999826
AT3G06660	0.0716152	0.939524	0.259014	0.83126	0.348969	0.692248	0.277354	0.821016	0.0899549	0.999826
AT3G06670	-0.0955663	0.711731	-0.0734784	0.888765	-0.0759564	0.866463	0.0196099	0.981068	-0.00247797	0.999826
AT3G06680	0.215626	0.0841509	0.432266	0.000107803	0.273735	0.0303951	0.0581094	0.894827	-0.15853	0.560024
AT3G06690	0.232777	0.763914	-0.0751244	0.969189	0.136815	0.934209	-0.0959623	0.963145	0.211939	0.999826
AT3G06700	0.245067	0.0277271	0.377767	0.000600011	0.281429	0.0179895	0.0363616	0.945406	-0.0963379	0.949827
AT3G06710	-0.427215	0.813523	0.0845951	0.986458	-0.401689	0.896529	0.0255258	0.998015	-0.486284	0.999826
AT3G06720	0.0645337	0.758641	-0.0307791	0.948849	0.0484426	0.904319	-0.0160911	0.980521	0.0792217	0.995115
AT3G06730	0.0164356	0.975681	0.107543	0.893009	0.0785154	0.926741	0.0620798	0.953713	-0.0290275	0.999826
AT3G06740	0.286907	0.397972	0.19286	0.7791	0.044771	0.968319	-0.242136	0.66256	-0.148089	0.999826
AT3G06750	-0.583351	0.000182942	-1.00296	5.63535e-10	-0.325337	0.118778	0.258014	0.351886	0.677628	0.000175166
AT3G06760	-0.310181	0.00728036	-0.42378	0.000797846	-0.307891	0.0122803	0.00228997	0.99879	0.115889	0.938463
AT3G06770	-0.612805	0.0819175	-0.146499	0.891768	-0.314778	0.590277	0.298027	0.72847	-0.168279	0.999826
AT3G06778	-0.138358	0.908609	0.442087	0.709937	0.427433	0.68989	0.565791	0.571445	-0.0146544	0.999826
AT3G06780	-0.397562	3.64693e-05	-0.270222	0.0277613	-0.210843	0.0950159	0.18672	0.21838	0.0593793	0.999826
AT3G06790	-0.0608223	0.879003	-0.000964359	0.999338	0.0367057	0.961904	0.097528	0.890228	0.03767	0.999826
AT3G06810	-0.0980656	0.860339	-0.154998	0.858615	0.0876164	0.931333	0.185682	0.819263	0.242614	0.940594
AT3G06820	-0.154288	0.703196	-0.218331	0.697719	-0.200293	0.705024	-0.0460043	0.972217	0.0180379	0.999826
AT3G06830	-0.16404	0.936884	-0.144571	0.972801	0.354221	0.904676	0.51826	0.868122	0.498792	0.999826
AT3G06840	0.0177676	0.989009	0.0953859	0.962028	0.0651787	0.978588	0.0474111	0.986762	-0.0302072	0.999826
AT3G06850	-0.674428	0.000247929	-0.923633	2.1895e-06	-0.216713	0.576068	0.457715	0.0499353	0.70692	0.000780425
AT3G06860	0.0860398	0.549999	0.0692906	0.785523	0.13158	0.375848	0.0455398	0.905929	0.062289	0.999826
AT3G06868	-0.468615	0.112628	0.0843698	0.930732	-0.205527	0.724077	0.263088	0.675859	-0.289897	0.776684
AT3G06890	0.298891	0.703398	0.248551	0.86982	-0.202727	0.906878	-0.501617	0.597168	-0.451278	0.904915
AT3G06895	-0.548235	0.411828	0.0232264	0.994571	0.0232492	0.991003	0.571484	0.544374	2.27807e-05	0.999826
AT3G06910	-0.076189	0.929671	-0.243325	0.839848	0.20832	0.844049	0.284509	0.788902	0.451646	0.770504
AT3G06920	-0.0480213	0.965107	-0.575461	0.618496	-0.166218	0.933454	-0.118197	0.963409	0.409243	0.986193
AT3G06930	0.370754	0.136697	0.245437	0.599908	0.310701	0.351647	-0.0600529	0.951025	0.0652634	0.999826
AT3G06950	-0.380967	0.473953	-0.285356	0.770624	-0.131291	0.921837	0.249676	0.840538	0.154066	0.999826
AT3G06960	-0.0179385	0.977521	-0.0067246	0.997781	0.0157629	0.989623	0.0337015	0.982072	0.0224876	0.999826
AT3G06980	-0.277516	0.367093	-0.274807	0.542729	-0.0884813	0.913628	0.189035	0.770692	0.186326	0.974562
AT3G06990	0.439049	0.739376	0.720648	0.633708	0.408156	0.849009	-0.0308927	0.993918	-0.312491	0.999826
AT3G07000	0.287816	0.494537	0.229537	0.766409	0.153278	0.865929	-0.134538	0.905338	-0.0762593	0.999826
AT3G07005	-0.0292993	0.986443	0.21908	0.929288	-0.143176	0.958762	-0.113876	0.974144	-0.362256	0.999826
AT3G07010	-0.282467	0.138163	-0.0147119	0.987621	-0.0602631	0.920196	0.222204	0.436842	-0.0455512	0.999826
AT3G07020	-0.403152	0.00121548	-0.237814	0.200199	-0.210302	0.225465	0.19285	0.378502	0.0275121	0.999826
AT3G07030	-0.276597	0.10339	-0.20586	0.43953	-0.0183993	0.979935	0.258198	0.210994	0.187461	0.727336
AT3G07040	0.124828	0.637731	0.193699	0.536077	0.15207	0.651596	0.027242	0.974144	-0.0416293	0.999826
AT3G07050	0.134237	0.472739	0.260075	0.125172	0.260317	0.0808235	0.12608	0.649058	0.00024168	0.999826
AT3G07060	-0.0263473	0.980158	-0.194711	0.905552	-0.279075	0.819458	-0.252728	0.874473	-0.084364	0.999826
AT3G07070	1.38441	1.17396e-17	0.754906	0.000922247	1.13311	2.11274e-11	-0.251298	0.269083	0.378202	0.133882
AT3G07080	0.202102	0.507572	0.176173	0.745782	0.0371743	0.968319	-0.164928	0.769893	-0.138999	0.999527
AT3G07090	0.372269	0.00518024	0.206152	0.387631	0.178116	0.456287	-0.194153	0.340302	-0.0280356	0.999826
AT3G07100	-0.233791	0.0654435	-0.118697	0.640255	-0.0966539	0.715717	0.137137	0.568567	0.022043	0.999826
AT3G07110	0.203658	0.218403	0.284698	0.0969945	0.300027	0.0668262	0.096369	0.826505	0.0153289	0.999826
AT3G07120	0.237096	0.657356	0.241309	0.784608	0.235159	0.775855	-0.00193708	0.999921	-0.00614992	0.999826
AT3G07130	-0.0409613	0.93823	0.0630353	0.948561	0.152371	0.801206	0.193332	0.745073	0.0893354	0.999826
AT3G07140	0.0401374	0.922623	0.145815	0.75625	0.121505	0.802719	0.0813679	0.911467	-0.0243099	0.999826
AT3G07160	0.0523519	0.856314	-0.0756873	0.875525	0.0836904	0.832598	0.0313385	0.964694	0.159378	0.810452
AT3G07170	0.0171781	0.9553	0.053641	0.918908	0.0753004	0.849009	0.0581223	0.917275	0.0216594	0.999826
AT3G07180	-0.0449502	0.904468	0.0646914	0.919954	0.000925903	0.999623	0.0458761	0.954889	-0.0637655	0.999826
AT3G07190	0.0603657	0.955587	0.315979	0.810597	0.120323	0.952555	0.0599577	0.982072	-0.195655	0.999826
AT3G07195	0.524654	0.00480672	-0.0487076	0.957168	-0.115578	0.855551	-0.640232	0.000359653	-0.0668703	0.999826
AT3G07200	-0.221226	0.581377	-0.158277	0.838652	-0.248515	0.638697	-0.0272887	0.986707	-0.0902379	0.999826
AT3G07210	-0.305479	0.583184	-0.385038	0.622089	-0.267829	0.759259	0.0376499	0.986707	0.11721	0.999826
AT3G07220	-0.193511	0.340904	-0.107252	0.801592	-0.13996	0.671147	0.0535508	0.941003	-0.0327079	0.999826
AT3G07230	-0.11683	0.289668	0.0546057	0.827733	-0.0197174	0.957987	0.0971128	0.603434	-0.0743231	0.957922
AT3G07260	-0.297979	0.63696	-0.162405	0.90994	-0.216636	0.847767	0.0813431	0.970559	-0.0542307	0.999826
AT3G07270	0.171918	0.397625	-0.0321531	0.960439	0.143637	0.638697	-0.0282811	0.971883	0.17579	0.784765
AT3G07273	-0.15537	0.72972	-0.831282	0.00923956	-0.224359	0.685682	-0.0689894	0.95842	0.606922	0.169263
AT3G07290	-0.432178	0.746136	-0.293812	0.912106	0.317423	0.87548	0.749602	0.597661	0.611235	0.930401
AT3G07300	-0.0138281	0.978968	0.183384	0.721719	0.116343	0.852047	0.130171	0.851927	-0.0670406	0.999826
AT3G07310	-0.789121	1.23947e-17	-0.459301	1.1678e-05	-0.274888	0.0144949	0.514233	2.92272e-07	0.184414	0.390797
AT3G07320	0.43456	0.000355348	0.309125	0.0647869	0.147399	0.566193	-0.287162	0.0421772	-0.161726	0.724147
AT3G07330	0.149048	0.427129	0.00621193	0.996003	0.0756661	0.850451	-0.0733819	0.880645	0.0694542	0.999826
AT3G07340	-0.123261	0.757219	0.0573792	0.948632	-0.159806	0.771987	-0.0365444	0.974806	-0.217185	0.893446
AT3G07350	0.0149997	0.968497	-0.272477	0.33112	0.224154	0.375821	0.209154	0.465471	0.496631	0.00875865
AT3G07360	-0.1305	0.540721	-0.140141	0.663894	-0.0578279	0.907069	0.0726718	0.894827	0.0823132	0.999826
AT3G07370	0.0662278	0.875706	-0.240661	0.570012	0.0158262	0.98793	-0.0504017	0.960744	0.256488	0.735031
AT3G07390	0.588306	0.00107382	0.196944	0.66994	0.250317	0.450024	-0.337989	0.139296	0.0533738	0.999826
AT3G07400	-0.183441	0.633431	-0.0163477	0.992754	-0.157739	0.80612	0.0257016	0.986301	-0.141392	0.999826
AT3G07410	-0.0486002	0.934453	-0.0471258	0.967752	-0.277429	0.604007	-0.228829	0.757101	-0.230303	0.960715
AT3G07420	-0.580048	0.0407311	-0.338617	0.476735	-0.429589	0.229948	0.150459	0.894517	-0.0909713	0.999826
AT3G07425	-0.0970121	0.896154	0.0168449	0.99505	-0.0514081	0.971997	0.045604	0.980893	-0.068253	0.999826
AT3G07430	-0.0472756	0.856534	-0.0525138	0.910394	0.0201145	0.971997	0.0673901	0.89098	0.0726283	0.999826
AT3G07440	-0.399404	0.232273	-0.336986	0.505265	-0.0711905	0.945999	0.328214	0.53415	0.265795	0.905975
AT3G07460	-0.263844	0.0416751	-0.163957	0.440475	-0.160307	0.434356	0.103537	0.769072	0.0036506	0.999826
AT3G07470	-0.214352	0.106895	-0.165633	0.401222	-0.20526	0.205108	0.00909229	0.990639	-0.039627	0.999826
AT3G07480	0.0990419	0.351051	0.159737	0.126802	0.0520069	0.82225	-0.047035	0.873422	-0.10773	0.645149
AT3G07490	3.01162	1.3143e-25	1.08364	0.0734643	2.27823	5.23771e-12	-0.733389	0.00103109	1.19459	0.000224116
AT3G07500	-0.114913	0.931109	0.157258	0.948561	-0.0254769	0.99281	0.0894362	0.978319	-0.182735	0.999826
AT3G07510	0.193442	0.622351	0.340862	0.397879	0.227283	0.646535	0.0338418	0.979552	-0.113578	0.999826
AT3G07520	0.356071	0.826707	0.194287	0.956361	0.339753	0.906752	-0.0163181	0.99871	0.145466	0.999826
AT3G07525	-0.27057	0.541702	-0.167853	0.855613	-0.409086	0.376395	-0.138517	0.916179	-0.241233	0.974562
AT3G07530	-0.261278	0.814789	-0.289162	0.883282	-0.0782829	0.977126	0.182995	0.945796	0.210879	0.999826
AT3G07540	0.242173	0.68352	-0.0712208	0.963843	0.0743832	0.960351	-0.16779	0.903506	0.145604	0.999826
AT3G07550	0.0747478	0.920101	-0.037997	0.983683	-0.00476614	0.996827	-0.0795139	0.963145	0.0332309	0.999826
AT3G07560	-0.28174	0.00235214	-0.24062	0.0361428	-0.174172	0.166076	0.107568	0.61362	0.0664485	0.998036
AT3G07565	-0.185417	0.287137	-0.165243	0.53383	-0.145304	0.571439	0.0401137	0.952206	0.0199397	0.999826
AT3G07568	0.24353	0.050062	0.181156	0.345341	0.131154	0.551315	-0.112376	0.669094	-0.0500017	0.999826
AT3G07570	0.145679	0.583014	0.0913711	0.874106	0.259232	0.26727	0.113554	0.823367	0.167861	0.880532
AT3G07580	-0.0970254	0.83929	-0.00371897	0.998686	-0.029847	0.979559	0.0671784	0.952063	-0.026128	0.999826
AT3G07590	-0.0283596	0.92114	0.0124103	0.986629	0.0916226	0.768514	0.119982	0.676061	0.0792123	0.999826
AT3G07600	0.637359	0.000595204	0.434308	0.105573	0.284046	0.387383	-0.353313	0.133339	-0.150261	0.979725
AT3G07610	0.202477	0.699337	0.269821	0.715609	0.0881859	0.94359	-0.114292	0.928794	-0.181635	0.999826
AT3G07630	0.0585882	0.916212	0.185215	0.775388	0.158261	0.810566	0.0996726	0.920682	-0.0269543	0.999826
AT3G07640	0.0837587	0.85941	0.28371	0.478552	0.149644	0.803737	0.0658855	0.950383	-0.134066	0.999826
AT3G07650	-0.295122	0.299371	-0.383022	0.260276	-0.398307	0.168641	-0.103185	0.918615	-0.0152851	0.999826
AT3G07660	0.0994219	0.7957	0.171694	0.727704	0.221541	0.520549	0.12212	0.846038	0.0498477	0.999826
AT3G07670	-0.460133	0.36773	-0.0489007	0.978273	-0.44986	0.496761	0.0102725	0.99827	-0.400959	0.874665
AT3G07680	0.156687	0.168861	0.196696	0.123214	0.0515041	0.868271	-0.105183	0.608763	-0.145192	0.513891
AT3G07690	-0.043331	0.919336	-1.33209e-05	0.999997	0.0410087	0.95836	0.0843396	0.91298	0.041022	0.999826
AT3G07700	-0.089606	0.815336	-0.197827	0.663585	-0.168657	0.706556	-0.0790513	0.926677	0.0291696	0.999826
AT3G07720	-0.192161	0.539307	-0.538568	0.02272	-0.936595	1.03498e-06	-0.744434	0.000217223	-0.398027	0.257873
AT3G07740	0.0851852	0.901567	0.267322	0.721597	0.29351	0.625752	0.208325	0.820299	0.0261885	0.999826
AT3G07750	-0.156312	0.826807	-0.0744077	0.959531	0.197951	0.8401	0.354263	0.64216	0.272359	0.97375
AT3G07760	-0.193743	0.209845	-0.188552	0.373656	-0.181031	0.351412	0.0127114	0.987922	0.00752039	0.999826
AT3G07770	0.300858	0.0868852	0.418112	0.0208957	0.375839	0.0346705	0.0749809	0.905338	-0.0422724	0.999826
AT3G07780	-0.20777	0.0724047	-0.126305	0.535516	-0.0078111	0.987951	0.199959	0.14953	0.118493	0.824491
AT3G07790	-0.177645	0.320635	-0.0695497	0.880354	-0.00772338	0.990706	0.169922	0.506152	0.0618263	0.999826
AT3G07800	0.180113	0.235523	-0.00357882	0.997437	0.145271	0.509935	-0.0348424	0.952744	0.14885	0.761966
AT3G07810	0.307609	0.0300056	0.499123	0.000260977	0.296581	0.0622046	-0.0110275	0.988981	-0.202542	0.452465
AT3G07860	-0.101498	0.804859	-0.292558	0.452801	0.0574142	0.945287	0.158912	0.797396	0.349972	0.439542
AT3G07870	-0.28596	0.01933	-0.575889	3.31025e-06	-0.130182	0.547886	0.155777	0.493264	0.445707	0.000880744
AT3G07880	-0.06853	0.651261	-0.0912333	0.65758	-0.0187963	0.96141	0.0497338	0.889629	0.0724371	0.975913
AT3G07890	0.519356	0.0492579	0.0496219	0.965722	0.497848	0.0968665	-0.0215079	0.988482	0.448226	0.280432
AT3G07900	0.377639	0.104101	0.0644713	0.944666	0.145015	0.803836	-0.232625	0.557794	0.0805435	0.999826
AT3G07910	0.0870594	0.626768	0.152216	0.41476	0.0756584	0.803421	-0.011401	0.986695	-0.0765572	0.99447
AT3G07930	-0.607953	0.0653358	-0.011154	0.996919	-0.333762	0.52254	0.274191	0.755018	-0.322608	0.835156
AT3G07940	0.0803106	0.887854	0.0634411	0.95431	0.0091308	0.994515	-0.0711798	0.95478	-0.0543103	0.999826
AT3G07950	0.0654662	0.857081	0.320828	0.163209	0.00992631	0.990706	-0.0555399	0.945711	-0.310901	0.248707
AT3G07960	0.32978	0.505471	0.339267	0.650899	0.346592	0.590394	0.0168117	0.993781	0.00732514	0.999826
AT3G07970	0.569291	0.133125	0.351589	0.650415	0.0829075	0.957406	-0.486384	0.32166	-0.268681	0.974562
AT3G07980	0.0915086	0.93764	-0.166012	0.940634	0.252791	0.871786	0.161282	0.94476	0.418803	0.970946
AT3G07990	0.0296905	0.95982	-0.106722	0.916453	-0.0576674	0.957987	-0.0873579	0.940622	0.0490544	0.999826
AT3G08000	-0.0410172	0.966545	0.15847	0.923259	0.16102	0.915606	0.202037	0.903639	0.00255046	0.999826
AT3G08010	-0.422528	0.236408	-0.195031	0.807321	-0.0678394	0.953872	0.354689	0.526349	0.127191	0.999826
AT3G08020	-0.194269	0.579742	-0.0651428	0.944363	0.0738338	0.93109	0.268102	0.524429	0.138977	0.999826
AT3G08030	0.0117106	0.958877	0.0746136	0.776183	0.0111638	0.983461	-0.000546789	0.999921	-0.0634498	0.999826
AT3G08040	0.273225	0.147847	0.0364252	0.959531	0.0995202	0.840865	-0.173705	0.604796	0.0630949	0.999826
AT3G08490	0.0316235	0.986426	0.568319	0.718622	0.309714	0.888842	0.27809	0.920682	-0.258606	0.999826
AT3G08500	0.213866	0.883973	0.178486	0.950665	0.100919	0.976546	-0.112946	0.974144	-0.0775671	0.999826
AT3G08505	0.662284	0.111579	0.51522	0.446243	0.430372	0.535465	-0.231912	0.829288	-0.0848486	0.999826
AT3G08510	-0.273279	0.00235214	-0.19415	0.106867	-0.211967	0.0524247	0.0613114	0.851629	-0.0178169	0.999826
AT3G08520	0.0668757	0.653658	0.157421	0.217663	0.180956	0.110689	0.11408	0.511417	0.0235353	0.999826
AT3G08530	-0.001682	0.996241	0.0122007	0.989412	0.0492792	0.935	0.0509613	0.944238	0.0370785	0.999826
AT3G08550	0.124537	0.625638	0.185678	0.550001	0.0696511	0.897735	-0.0548855	0.936422	-0.116027	0.983455
AT3G08570	0.154335	0.850324	0.0819412	0.961243	0.258959	0.807018	0.104624	0.954173	0.177018	0.999826
AT3G08580	0.202546	0.0275616	0.15731	0.211768	0.126732	0.381528	-0.0758144	0.764867	-0.0305777	0.999826
AT3G08590	0.0610299	0.765272	0.289693	0.0175463	0.101664	0.669713	0.0406344	0.932606	-0.188028	0.323478
AT3G08600	-0.0313758	0.960293	-0.145136	0.884422	0.121351	0.892768	0.152727	0.876394	0.266487	0.916114
AT3G08610	0.132174	0.264502	0.0386386	0.912327	0.0493697	0.871976	-0.0828043	0.750987	0.0107312	0.999826
AT3G08620	-0.264869	0.580016	0.0487766	0.97157	-0.0393486	0.979203	0.225521	0.807828	-0.0881252	0.999826
AT3G08630	-0.0461793	0.858147	0.151815	0.496472	0.106702	0.68573	0.152882	0.484041	-0.0451122	0.999826
AT3G08640	0.303961	0.00902484	0.0524333	0.910016	0.113229	0.658817	-0.190732	0.23063	0.0607959	0.999826
AT3G08650	-0.119848	0.478864	-0.0690412	0.84777	-0.0635885	0.861756	0.0562597	0.909975	0.00545267	0.999826
AT3G08670	0.0626996	0.857817	0.242452	0.362268	0.1802	0.551535	0.117501	0.809593	-0.0622514	0.999826
AT3G08680	0.0788763	0.76476	0.284913	0.114526	0.0760594	0.859191	-0.00281691	0.99871	-0.208854	0.475938
AT3G08690	0.0316294	0.879364	-0.0769078	0.76806	-0.179211	0.168419	-0.210841	0.0697941	-0.102303	0.892404
AT3G08710	0.256853	0.00854214	0.00896834	0.988411	0.0139928	0.978858	-0.24286	0.0220409	0.00502447	0.999826
AT3G08720	-0.0129361	0.979093	-0.211506	0.642276	-0.0346067	0.968741	-0.0216707	0.986301	0.176899	0.959783
AT3G08730	-0.224099	0.265439	-0.300934	0.198315	-0.166408	0.588432	0.0576912	0.938393	0.134526	0.9741
AT3G08740	-0.0283295	0.962928	-0.17144	0.833876	0.24608	0.63597	0.27441	0.613943	0.41752	0.435372
AT3G08760	-0.29127	0.15782	-0.0846756	0.890099	-0.0841444	0.877336	0.207125	0.56344	0.000531166	0.999826
AT3G08770	0.335412	0.798332	0.312212	0.899879	0.555006	0.713956	0.219593	0.936422	0.242794	0.999826
AT3G08780	-0.0802	0.809723	-0.111666	0.823084	-0.0853738	0.871976	-0.00517387	0.996875	0.0262924	0.999826
AT3G08800	-0.317868	0.645898	-0.245502	0.853376	-0.15992	0.914995	0.157948	0.932606	0.0855818	0.999826
AT3G08820	-0.130441	0.929613	0.194587	0.938319	0.0170331	0.995359	0.147474	0.965368	-0.177553	0.999826
AT3G08840	0.108237	0.891564	0.0377138	0.986073	0.28927	0.724077	0.181033	0.891555	0.251556	0.993589
AT3G08850	-0.27385	0.0138251	-0.264806	0.0518846	-0.181421	0.225465	0.0924286	0.771468	0.0833844	0.98965
AT3G08860	-0.155362	0.930395	0.354582	0.891768	1.09116	0.205493	1.24653	0.139138	0.736583	0.766046
AT3G08880	0.056373	0.928254	-0.229566	0.770147	-0.0219179	0.98793	-0.0782909	0.953131	0.207648	0.99447
AT3G08890	-0.17437	0.504918	-0.0417928	0.95431	-0.155278	0.688733	0.0190918	0.986365	-0.113485	0.999826
AT3G08900	0.172532	0.926024	0.525878	0.816872	0.127359	0.972921	-0.0451734	0.993538	-0.398519	0.999826
AT3G08910	0.088835	0.844183	-0.0678035	0.943273	0.141319	0.814612	0.0524843	0.963145	0.209123	0.921173
AT3G08920	0.13657	0.916161	0.233686	0.912106	0.428631	0.740517	0.292061	0.882709	0.194945	0.999826
AT3G08930	-0.0555276	0.74961	0.0151951	0.971991	-0.0191794	0.961765	0.0363482	0.931315	-0.0343746	0.999826
AT3G08940	-0.520223	0.0204546	-0.224724	0.620096	-0.0485068	0.95691	0.471716	0.0706442	0.176217	0.968376
AT3G08943	0.0280073	0.93868	0.0922057	0.852831	0.145904	0.68259	0.117896	0.812761	0.0536981	0.999826
AT3G08947	-0.413195	0.131277	-0.104234	0.902398	-0.119967	0.864833	0.293229	0.527081	-0.0157325	0.999826
AT3G08950	0.0821825	0.920925	0.279347	0.766409	0.17929	0.87376	0.0971079	0.954607	-0.100056	0.999826
AT3G08960	0.0807703	0.852957	0.042976	0.961236	0.120549	0.843179	0.0397783	0.971883	0.0775726	0.999826
AT3G08970	1.23999	0.0935176	0.272755	0.929888	0.110772	0.978402	-1.12922	0.190041	-0.161983	0.999826
AT3G08980	0.159699	0.902495	0.162866	0.948632	0.164329	0.945032	0.00463057	0.999921	0.00146342	0.999826
AT3G08990	0.329105	0.624535	0.252288	0.847774	-0.12002	0.947829	-0.449125	0.612098	-0.372308	0.953262
AT3G09000	0.234666	0.38653	0.107818	0.876467	0.122221	0.83688	-0.112446	0.872727	0.0144025	0.999826
AT3G09010	0.114498	0.905726	-0.0640063	0.977332	0.00644458	0.996651	-0.108053	0.961825	0.0704509	0.999826
AT3G09020	-0.0161444	0.966731	0.00112778	0.999186	-0.128284	0.773699	-0.11214	0.846422	-0.129412	0.983455
AT3G09030	-0.0939353	0.890478	-0.161349	0.882831	-0.0913067	0.941497	0.00262862	0.999921	0.0700421	0.999826
AT3G09032	-1.0927	0.000692421	-0.263392	0.733257	-0.299946	0.617369	0.792755	0.0514869	-0.0365539	0.999826
AT3G09035	-0.588661	2.83957e-07	-0.321672	0.0310778	-0.173357	0.370104	0.415304	0.00132141	0.148315	0.803523
AT3G09040	0.770383	0.417462	0.697951	0.660313	0.884716	0.420419	0.114334	0.972167	0.186765	0.999826
AT3G09050	-0.561835	0.51631	0.0652246	0.981178	-0.0372427	0.988701	0.524592	0.721307	-0.102467	0.999826
AT3G09070	-0.0734758	0.856388	-0.223391	0.593148	-0.130833	0.806474	-0.0573568	0.951549	0.0925584	0.999826
AT3G09080	-0.0406591	0.987231	0.382772	0.910016	-0.0230234	0.995578	0.0176357	0.99879	-0.405796	0.999826
AT3G09085	-0.181619	0.416142	-0.183339	0.582067	-0.117511	0.773699	0.0641077	0.928015	0.0658281	0.999826
AT3G09090	0.112915	0.584856	0.0976188	0.788926	0.151366	0.512713	0.0384503	0.950383	0.0537468	0.999826
AT3G09100	-0.287953	0.00319941	-0.238906	0.0535518	-0.123961	0.467243	0.163992	0.279373	0.114945	0.824051
AT3G09150	-0.172065	0.865707	-0.551501	0.617766	-0.0481606	0.984199	0.123905	0.960378	0.50334	0.910456
AT3G09180	-0.21774	0.521312	-0.165787	0.792737	-0.22572	0.623082	-0.0079799	0.996015	-0.0599327	0.999826
AT3G09190	0.0244132	0.966097	0.277024	0.579208	0.062297	0.953759	0.0378838	0.978322	-0.214727	0.947582
AT3G09200	0.0412145	0.861461	0.0575685	0.876484	0.212127	0.152758	0.170912	0.342328	0.154558	0.629329
AT3G09210	-0.321831	0.391167	-0.338158	0.523903	-0.280162	0.596187	0.0416682	0.979854	0.0579955	0.999826
AT3G09220	-0.300834	0.0260678	-0.0470544	0.926723	-0.0434802	0.93478	0.257354	0.134082	0.00357422	0.999826
AT3G09230	0.240765	0.683515	-0.0665019	0.966685	0.162743	0.886317	-0.078022	0.96372	0.229245	0.999826
AT3G09240	0.229135	0.655435	0.155238	0.890838	0.000211235	0.999983	-0.228924	0.805317	-0.155027	0.999826
AT3G09250	0.340077	1.24075e-05	0.0849373	0.655892	0.270678	0.00222723	-0.0693984	0.790187	0.185741	0.136671
AT3G09260	0.407177	2.39356e-07	0.10928	0.509649	0.375481	7.19659e-06	-0.0316959	0.940622	0.266201	0.00800379
AT3G09270	0.554405	2.65343e-06	0.143221	0.608289	0.0258274	0.965628	-0.528578	1.56828e-05	-0.117393	0.955133
AT3G09280	-0.6485	0.440356	-0.692388	0.553049	-0.51555	0.681354	0.13295	0.970403	0.176838	0.999826
AT3G09290	-0.302881	0.710144	0.440002	0.61474	-0.187039	0.907996	0.115842	0.963145	-0.627041	0.514656
AT3G09300	-0.127101	0.433995	0.0870911	0.772329	-0.145865	0.450101	-0.0187646	0.977254	-0.232956	0.174388
AT3G09310	-0.164446	0.2983	0.0938278	0.766936	-0.18739	0.292761	-0.0229439	0.974105	-0.281217	0.0824757
AT3G09320	-0.122918	0.635588	-0.233588	0.397502	-0.117334	0.772257	0.00558453	0.996015	0.116255	0.995115
AT3G09330	0.356828	0.64943	0.253631	0.87757	0.442103	0.646593	0.0852757	0.971979	0.188472	0.999826
AT3G09350	0.597108	0.0314711	0.23704	0.748121	0.167589	0.842865	-0.429518	0.233716	-0.069451	0.999826
AT3G09360	0.0172735	0.970329	-0.0402922	0.962873	0.0494073	0.953872	0.0321338	0.976045	0.0896995	0.999826
AT3G09370	-0.132655	0.872412	-0.163575	0.91257	-0.359892	0.681219	-0.227237	0.881838	-0.196317	0.999826
AT3G09390	-0.1149	0.741552	-0.640673	0.00246949	-0.247114	0.455115	-0.132213	0.838412	0.393559	0.219174
AT3G09405	0.592467	0.291518	0.582685	0.469079	0.299852	0.817225	-0.292615	0.821697	-0.282832	0.999712
AT3G09410	-0.00221087	0.995642	0.031194	0.965811	-0.0633467	0.921501	-0.0611358	0.934184	-0.0945407	0.999826
AT3G09430	-0.0671835	0.96772	0.156817	0.957583	-0.126146	0.968319	-0.0589621	0.989724	-0.282963	0.999826
AT3G09440	0.882237	2.10826e-06	0.812206	0.000171572	0.498515	0.052581	-0.383722	0.0860505	-0.313691	0.412661
AT3G09455	0.392344	0.216271	0.283062	0.622257	0.227371	0.707769	-0.164973	0.836698	-0.055691	0.999826
AT3G09470	-0.256696	0.0402491	-0.221094	0.192035	-0.248818	0.0747433	0.0078786	0.99237	-0.0277242	0.999826
AT3G09480	0.422044	0.373086	0.421138	0.539074	0.298081	0.719539	-0.123962	0.932606	-0.123056	0.999826
AT3G09490	0.196032	0.358454	0.00945673	0.993969	-0.00812428	0.991654	-0.204156	0.472225	-0.017581	0.999826
AT3G09500	0.00198315	0.993245	0.104375	0.572469	0.029693	0.937613	0.0277099	0.95163	-0.074682	0.9741
AT3G09540	-0.899077	0.00219793	-0.199696	0.794592	-0.68986	0.0327607	0.209217	0.858173	-0.490164	0.435372
AT3G09560	0.270192	0.413211	0.0350452	0.978124	0.0864538	0.927532	-0.183738	0.782206	0.0514086	0.999826
AT3G09570	0.0557098	0.835216	0.1423	0.602845	0.120397	0.665983	0.0646876	0.899127	-0.0219028	0.999826
AT3G09580	-0.643261	0.473392	-0.0196676	0.997341	-0.137909	0.955337	0.505353	0.782206	-0.118241	0.999826
AT3G09600	-0.784214	0.0256311	-0.260528	0.756874	-0.21247	0.805617	0.571744	0.253092	0.0480576	0.999826
AT3G09630	0.116934	0.340107	0.171192	0.178918	0.171946	0.163388	0.0550118	0.873142	0.000754271	0.999826
AT3G09650	0.232509	0.794977	0.305476	0.820838	0.480433	0.563415	0.247924	0.872727	0.174957	0.999826
AT3G09660	-0.021004	0.991716	0.00295589	0.999488	0.36889	0.874558	0.389894	0.890086	0.365934	0.999826
AT3G09670	-0.266079	0.613543	-0.271582	0.749422	-0.144594	0.891955	0.121485	0.934463	0.126987	0.999826
AT3G09680	0.658434	0.177336	0.753065	0.19837	0.396538	0.663261	-0.261896	0.826505	-0.356527	0.923895
AT3G09690	0.201372	0.67546	0.170514	0.850068	0.249142	0.688733	0.0477695	0.974144	0.0786276	0.999826
AT3G09700	-0.0266832	0.961068	-0.023187	0.986785	-0.0435863	0.966827	-0.0169031	0.991345	-0.0203992	0.999826
AT3G09710	-0.0253203	0.962069	-0.0528815	0.957583	0.0683593	0.939332	0.0936796	0.923198	0.121241	0.999826
AT3G09720	0.0116327	0.988125	0.234129	0.743323	0.229275	0.718733	0.217642	0.776393	-0.00485432	0.999826
AT3G09730	0.0228651	0.985764	0.0478621	0.986073	0.09099	0.962646	0.068125	0.979412	0.0431279	0.999826
AT3G09735	-0.0286942	0.87432	-0.0713243	0.742218	-0.0589733	0.80053	-0.0302791	0.93832	0.012351	0.999826
AT3G09740	-0.0934364	0.47803	-0.0346372	0.921721	-0.0435969	0.884302	0.0498395	0.889008	-0.00895965	0.999826
AT3G09760	-0.539883	4.93227e-06	-0.31661	0.0420179	-0.369555	0.00435085	0.170328	0.524057	-0.0529454	0.999826
AT3G09770	-0.433283	1.07419e-05	-0.0810877	0.772109	-0.203562	0.127567	0.229721	0.0913022	-0.122474	0.808581
AT3G09780	-0.00922458	0.995007	-0.0728617	0.979633	0.0253493	0.99281	0.0345739	0.992575	0.098211	0.999826
AT3G09790	-0.38852	0.840472	-0.814851	0.764627	-0.235539	0.95328	0.152981	0.977443	0.579312	0.999826
AT3G09800	-0.0611029	0.941973	-0.0474929	0.979358	-0.0114558	0.994595	0.0496471	0.981068	0.0360372	0.999826
AT3G09810	0.476654	7.39978e-05	0.369397	0.0166469	0.192558	0.365267	-0.284096	0.0449359	-0.176839	0.629427
AT3G09820	0.454904	0.0127027	0.274577	0.342142	0.393505	0.0777545	-0.0613988	0.945404	0.118928	0.999826
AT3G09830	0.435649	0.0652144	-0.0954844	0.917383	0.0999612	0.90118	-0.335688	0.287331	0.195446	0.963554
AT3G09840	0.00959453	0.956375	0.0178122	0.956018	0.0339805	0.901908	0.0243859	0.950055	0.0161682	0.999826
AT3G09850	-0.230344	0.0798102	-0.168903	0.407452	-0.0808669	0.796561	0.149477	0.512565	0.0880358	0.990418
AT3G09860	0.00591288	0.986641	0.0725394	0.867818	-0.0866433	0.814612	-0.0925561	0.82397	-0.159183	0.755839
AT3G09880	-0.158767	0.670598	-0.185471	0.750776	0.191809	0.670973	0.350576	0.2493	0.377279	0.348287
AT3G09890	0.39945	0.195772	0.244832	0.702632	0.408013	0.254135	0.0085636	0.99586	0.163181	0.999826
AT3G09900	-0.192211	0.368209	-0.0593396	0.923939	-0.155892	0.634031	0.0363187	0.96772	-0.0965522	0.999826
AT3G09910	-0.301915	0.812352	0.179925	0.943527	-0.0184533	0.994972	0.283462	0.916698	-0.198379	0.999826
AT3G09920	-0.137072	0.852461	-0.261902	0.792737	-0.0759807	0.958762	0.0610916	0.974144	0.185921	0.999826
AT3G09922	-1.28606	0.143409	-0.681399	0.665267	-0.837335	0.49691	0.448722	0.894827	-0.155936	0.999826
AT3G09925	0.687977	2.55815e-10	0.178988	0.430843	0.41432	0.00130194	-0.273657	0.0582972	0.235332	0.280156
AT3G09940	0.601279	7.83077e-07	0.00672997	0.995276	0.374	0.0124827	-0.227279	0.2421	0.36727	0.0295272
AT3G09950	0.307806	0.888475	0.243719	0.95431	0.214158	0.960351	-0.0936487	0.987916	-0.0295612	0.999826
AT3G09960	-0.0278822	0.972296	-0.15016	0.910394	0.0660732	0.963263	0.0939554	0.954889	0.216233	0.999826
AT3G09970	-0.104996	0.830054	0.00774481	0.997437	-0.0153734	0.988703	0.0896226	0.932606	-0.0231182	0.999826
AT3G09980	-0.112052	0.40279	-0.0689602	0.796973	-0.0333877	0.932194	0.0786645	0.781308	0.0355724	0.999826
AT3G10010	-0.22873	0.865707	0.255892	0.909129	0.0262974	0.99281	0.255027	0.924514	-0.229594	0.999826
AT3G10020	-0.755125	1.63577e-13	-0.640476	7.7773e-09	-0.200238	0.244731	0.554887	3.75234e-07	0.440237	0.000309192
AT3G10030	-0.212227	0.361027	-0.126649	0.790339	-0.0416269	0.954345	0.1706	0.676061	0.0850222	0.999826
AT3G10040	1.66133	0.00030876	0.338375	0.869357	-0.0085424	0.997187	-1.66987	0.000224886	-0.346918	0.999826
AT3G10050	-0.25402	0.412103	0.121893	0.858556	0.0401004	0.965628	0.294121	0.436525	-0.0817928	0.999826
AT3G10060	0.437546	0.613858	-0.139399	0.956018	0.092884	0.970664	-0.344662	0.842158	0.232283	0.999826
AT3G10070	0.015717	0.98946	0.0268191	0.993895	0.362969	0.691872	0.347252	0.755018	0.33615	0.968513
AT3G10080	-0.462439	0.0351334	-0.195832	0.682438	-0.240429	0.493675	0.22201	0.645702	-0.0445971	0.999826
AT3G10090	0.190536	0.263432	0.204184	0.348036	0.296569	0.0591549	0.106033	0.782206	0.0923856	0.995115
AT3G10110	0.17184	0.781719	0.291088	0.711065	0.285647	0.684774	0.113807	0.932606	-0.0054404	0.999826
AT3G10113	-0.110582	0.869285	-0.109063	0.932479	-0.0507558	0.971738	0.0598262	0.973073	0.0583071	0.999826
AT3G10130	-0.0100476	0.991716	0.0556933	0.975988	-0.172316	0.896529	-0.162268	0.920916	-0.228009	0.999826
AT3G10120	1.2434	0.158307	0.793781	0.663409	0.377536	0.897735	-0.865864	0.510272	-0.416245	0.999826
AT3G10140	-0.347374	0.489312	-0.234584	0.807321	-0.439269	0.446741	-0.0918955	0.963145	-0.204685	0.999826
AT3G10150	-0.0806139	0.970894	0.430419	0.891768	-0.0124962	0.996902	0.0681177	0.991559	-0.442915	0.999826
AT3G10160	-0.0345336	0.966731	-0.0593765	0.972179	0.187398	0.861756	0.221931	0.850904	0.246774	0.995115
AT3G10180	0.744939	0.419502	0.318671	0.906329	0.321134	0.89137	-0.423805	0.831415	0.00246282	0.999826
AT3G10190	-0.0586164	0.917379	-0.131259	0.87701	-0.20868	0.723593	-0.150064	0.869828	-0.0774209	0.999826
AT3G10200	-0.173718	0.688557	-0.265227	0.638959	-0.120122	0.881981	0.0535967	0.970403	0.145105	0.999826
AT3G10210	-0.178456	0.683354	-0.220762	0.742311	-0.0969422	0.918667	0.0815133	0.94877	0.12382	0.999826
AT3G10220	-0.0734162	0.774298	-0.138178	0.656093	0.0523016	0.913969	0.125718	0.695181	0.19048	0.603994
AT3G10230	-0.162771	0.555085	-0.0467347	0.950069	0.0219553	0.979935	0.184727	0.640437	0.0686899	0.999826
AT3G10250	-0.524595	1.86568e-06	-0.210474	0.223493	-0.156039	0.413559	0.368556	0.00349856	0.054435	0.999826
AT3G10260	-0.0468282	0.843256	-0.182376	0.324836	-0.00283699	0.995578	0.0439912	0.931589	0.179539	0.500258
AT3G10270	0.0268431	0.968874	-0.172817	0.871023	-0.0929738	0.939236	-0.119817	0.927689	0.0798431	0.999826
AT3G10290	0.923799	0.476639	1.07004	0.522672	0.126638	0.97983	-0.797161	0.708111	-0.943406	0.823135
AT3G10300	0.66366	3.54606e-05	0.127293	0.825925	0.0792841	0.910724	-0.584376	0.000273226	-0.0480084	0.999826
AT3G10310	-0.367205	0.712239	0.0406875	0.990867	-0.00935858	0.996508	0.357846	0.850073	-0.0500461	0.999826
AT3G10320	0.231242	0.577673	0.270049	0.650415	0.236847	0.681877	0.00560556	0.998541	-0.0332014	0.999826
AT3G10330	0.0351322	0.924122	-0.0017063	0.998957	-0.0206224	0.979935	-0.0557546	0.938674	-0.0189161	0.999826
AT3G10340	0.212295	0.162598	0.141187	0.609947	0.202658	0.283406	-0.00963728	0.990483	0.0614704	0.999826
AT3G10350	0.0818643	0.732013	-0.159859	0.572309	0.0195302	0.97671	-0.0623341	0.908234	0.179389	0.684838
AT3G10360	0.0632423	0.93764	-0.0984723	0.948849	0.147543	0.904676	0.084301	0.963145	0.246016	0.995471
AT3G10370	0.149755	0.597491	0.325289	0.185532	0.179076	0.615342	0.0293217	0.974231	-0.146213	0.955111
AT3G10380	-0.167217	0.669422	-0.0946396	0.914443	-0.17629	0.762045	-0.00907373	0.994962	-0.0816507	0.999826
AT3G10390	-0.0687142	0.931717	0.0788491	0.957583	0.340876	0.598836	0.409591	0.516359	0.262027	0.9741
AT3G10405	-0.0378404	0.951163	-0.0669766	0.95431	0.0146197	0.991003	0.0524601	0.972217	0.0815963	0.999826
AT3G10400	-0.0639072	0.923942	-0.0285757	0.986629	-0.0197979	0.988701	0.0441093	0.978964	0.00877779	0.999826
AT3G10410	-0.00436933	0.98731	-0.0345242	0.932479	0.00263457	0.995378	0.0070039	0.991877	0.0371588	0.999826
AT3G10420	-0.25947	0.543054	-0.037112	0.978273	0.0114418	0.99281	0.270912	0.682115	0.0485539	0.999826
AT3G10440	-0.076023	0.92417	-0.291487	0.765541	0.194538	0.843976	0.270561	0.774999	0.486024	0.637371
AT3G10470	-0.0389393	0.977257	0.167384	0.940878	-0.210232	0.922281	-0.171292	0.951025	-0.377616	0.996948
AT3G10480	-0.198534	0.562847	-0.174926	0.769145	-0.143123	0.813742	0.0554113	0.963145	0.0318036	0.999826
AT3G10490	-0.128005	0.65865	-0.190314	0.615291	-0.0893151	0.868926	0.0386894	0.968614	0.100999	0.999826
AT3G10500	-0.231168	0.0623403	-0.0629366	0.8657	-0.0759433	0.810922	0.155225	0.44934	-0.0130067	0.999826
AT3G10520	0.0533411	0.939145	0.172296	0.860599	-0.0807658	0.951142	-0.134107	0.917529	-0.253062	0.962766
AT3G10525	-0.00366227	0.99345	-0.0178255	0.986267	0.125203	0.787882	0.128865	0.809274	0.143028	0.968513
AT3G10527	0.0907443	0.950874	-0.0467708	0.992754	0.190191	0.940269	0.0994471	0.977443	0.236962	0.999826
AT3G10530	0.390074	0.180226	0.559058	0.0621116	0.416637	0.195732	0.0265637	0.985088	-0.142421	0.999826
AT3G10540	-0.0750841	0.828741	0.128768	0.774515	0.0180858	0.983614	0.0931699	0.884462	-0.110682	0.999826
AT3G10550	0.0769356	0.920101	-0.0657634	0.965153	0.190692	0.84366	0.113757	0.938218	0.256455	0.980889
AT3G10572	-0.450887	0.174514	-0.67918	0.0624648	-0.422267	0.293938	0.0286198	0.988482	0.256913	0.968376
AT3G10600	0.00786907	0.996983	-0.0806465	0.986785	0.216265	0.945871	0.208396	0.956751	0.296911	0.999826
AT3G10610	0.0626087	0.778059	0.183822	0.304535	0.244208	0.0823081	0.181599	0.30256	0.060386	0.999826
AT3G10620	0.0418471	0.933536	0.0471955	0.95978	0.0468611	0.960056	0.00501404	0.998541	-0.00033439	0.999826
AT3G10630	-0.133185	0.692938	-0.0654572	0.933419	-0.0160756	0.986849	0.117109	0.864307	0.0493816	0.999826
AT3G10640	-0.0531309	0.794977	-0.118972	0.594311	-0.191196	0.175054	-0.138065	0.484768	-0.0722245	0.999826
AT3G10650	-0.0655973	0.758652	-0.113279	0.673417	0.0230351	0.961704	0.0886324	0.792109	0.136314	0.777596
AT3G10660	0.130319	0.721846	0.230531	0.576145	0.194618	0.63681	0.0642985	0.945404	-0.0359127	0.999826
AT3G10670	-0.05993	0.925815	-0.220821	0.780596	0.2482	0.663027	0.30813	0.571893	0.469021	0.382443
AT3G10680	-0.37037	0.713861	0.446226	0.716889	0.49778	0.609981	0.868151	0.234784	0.0515541	0.999826
AT3G10690	0.15572	0.664273	0.290333	0.435979	0.212377	0.614975	0.0566565	0.95478	-0.0779561	0.999826
AT3G10700	-0.0997665	0.82179	-0.123329	0.869357	-0.174311	0.750247	-0.0745447	0.945042	-0.0509824	0.999826
AT3G10710	1.69619	2.90395e-22	0.424064	0.289453	1.13225	1.21377e-08	-0.56394	0.000467574	0.708183	0.0012933
AT3G10720	0.656888	0.00143993	0.167804	0.775555	0.495956	0.0550018	-0.160932	0.807828	0.328152	0.52709
AT3G10730	-0.175393	0.377138	-0.136635	0.695761	-0.106203	0.775856	0.0691896	0.910989	0.0304324	0.999826
AT3G10740	-0.364287	0.00347436	-0.231107	0.205729	0.118849	0.658233	0.483137	4.82448e-05	0.349956	0.0180655
AT3G10750	-0.154596	0.943648	-0.0506264	0.994571	0.074017	0.98793	0.228613	0.963145	0.124643	0.999826
AT3G10760	-0.348399	0.0281029	-0.00838362	0.993969	-0.0346896	0.956904	0.313709	0.0899964	-0.026306	0.999826
AT3G10770	-0.143589	0.412882	-0.133192	0.627289	-0.074213	0.840081	0.0693762	0.887421	0.0589792	0.999826
AT3G10780	-0.33888	0.882585	0.329166	0.930914	0.991481	0.525203	1.33036	0.361136	0.662315	0.968696
AT3G10800	-0.0230248	0.964935	-0.144925	0.847167	-0.0464578	0.962307	-0.023433	0.986762	0.098467	0.999826
AT3G10810	-0.272099	0.120655	-0.104368	0.808411	-0.0811898	0.858671	0.190909	0.520806	0.0231778	0.999826
AT3G10815	-0.219591	0.714659	-0.557306	0.336548	-0.372877	0.576401	-0.153286	0.920682	0.184429	0.999826
AT3G10820	-0.262656	0.617877	-0.446754	0.461809	-0.141222	0.89758	0.121434	0.934397	0.305532	0.953262
AT3G10850	-0.131804	0.222451	-0.0918477	0.623735	-0.114344	0.441912	0.0174595	0.972217	-0.0224966	0.999826
AT3G10860	0.204148	0.018971	0.0735686	0.731208	0.209653	0.031251	0.00550507	0.992535	0.136084	0.459033
AT3G10870	-1.88847	0.000351129	-0.152456	0.929288	-0.344722	0.746979	1.54375	0.0144916	-0.192266	0.999826
AT3G10880	0.505016	0.788831	0.0573435	0.993969	0.413251	0.909128	-0.0917654	0.986762	0.355907	0.999826
AT3G10910	-0.157947	0.419046	-0.253846	0.208253	-0.228148	0.262141	-0.0702017	0.90624	0.0256974	0.999826
AT3G10915	-0.160625	0.503187	-0.199147	0.534233	-0.194139	0.498598	-0.0335142	0.970845	0.00500817	0.999826
AT3G10920	0.238135	0.00635503	0.208679	0.0529934	0.123596	0.400877	-0.114539	0.493407	-0.0850829	0.920265
AT3G10930	0.993146	0.0423806	0.278999	0.870254	0.121309	0.957406	-0.871837	0.11748	-0.15769	0.999826
AT3G10940	-0.194268	0.574187	-0.0802043	0.927412	-0.0852449	0.915606	0.109023	0.904156	-0.00504067	0.999826
AT3G10960	0.394614	0.12251	-0.0763273	0.938704	0.425407	0.123983	0.0307932	0.979417	0.501735	0.107093
AT3G10970	-0.527797	0.000127347	-0.255061	0.227388	-0.20065	0.355368	0.327147	0.0717965	0.0544113	0.999826
AT3G10980	0.0954945	0.775996	-0.00434921	0.997993	0.0402432	0.957883	-0.0552513	0.947336	0.0445924	0.999826
AT3G10985	-0.194053	0.155459	-0.46076	6.71492e-05	-0.13455	0.546434	0.0595034	0.903506	0.32621	0.017074
AT3G10986	1.36301	0.0238841	-0.616066	0.777108	1.21188	0.0921093	-0.151135	0.947933	1.82794	0.0193458
AT3G11000	0.0805268	0.97161	-0.356607	0.932479	-0.289535	0.945032	-0.370061	0.932606	0.0670728	0.999826
AT3G11010	-0.216239	0.854415	-0.316413	0.871795	0.160692	0.939724	0.376931	0.829375	0.477105	0.96364
AT3G11020	-0.122944	0.906706	0.10527	0.956578	-0.0891551	0.965023	0.0337884	0.991345	-0.194425	0.999826
AT3G11030	0.167449	0.746351	0.0784109	0.948561	-0.0450887	0.972491	-0.212538	0.79907	-0.1235	0.999826
AT3G11040	-0.192229	0.808095	-0.00529211	0.998686	-0.120646	0.937886	0.071583	0.974144	-0.115354	0.999826
AT3G11050	-0.167843	0.787798	0.128932	0.914247	-0.154766	0.882895	0.0130776	0.994856	-0.283698	0.952378
AT3G11070	0.224099	0.554108	-0.100984	0.922658	0.244621	0.617749	0.0205224	0.988671	0.345606	0.621923
AT3G11080	0.812753	0.0925609	0.250048	0.876189	0.0387861	0.98793	-0.773967	0.170807	-0.211262	0.999826
AT3G11100	-0.361422	0.00973305	-0.411386	0.0107052	-0.125716	0.662874	0.235706	0.248201	0.28567	0.210241
AT3G11120	0.196657	0.0322035	0.271976	0.00391475	0.308565	0.000358881	0.111908	0.511863	0.0365896	0.999826
AT3G11130	-0.0655079	0.640836	-0.00819413	0.986785	0.0214529	0.954698	0.0869609	0.667435	0.0296471	0.999826
AT3G11150	-0.0795983	0.920924	0.424112	0.471145	0.0955381	0.945032	0.175136	0.896965	-0.328574	0.880232
AT3G11170	0.236835	0.509666	0.0209157	0.989542	0.235536	0.634057	-0.00129854	0.999921	0.214621	0.952378
AT3G11200	0.376538	0.0213021	0.351442	0.0854407	0.212955	0.427134	-0.163583	0.624785	-0.138487	0.947749
AT3G11210	0.884552	0.00118585	0.17747	0.871095	0.313803	0.623194	-0.57075	0.0708126	0.136333	0.999826
AT3G11220	-0.111605	0.899333	-0.196278	0.892224	-0.208114	0.867292	-0.0965091	0.963145	-0.0118359	0.999826
AT3G11230	-0.00575373	0.991716	-0.0863543	0.919377	-0.0615821	0.945032	-0.0558284	0.960591	0.0247722	0.999826
AT3G11240	-0.0208882	0.975661	-0.259434	0.729446	0.0135468	0.992214	0.034435	0.983895	0.272981	0.934475
AT3G11250	0.086535	0.704054	0.213382	0.267033	0.252589	0.125271	0.166054	0.492493	0.0392063	0.999826
AT3G11260	-0.740313	0.223091	-0.714169	0.388013	-1.00331	0.115184	-0.263001	0.915663	-0.289145	0.999826
AT3G11270	0.0365169	0.903756	0.0338582	0.952846	-0.0177672	0.979215	-0.0542841	0.925501	-0.0516254	0.999826
AT3G11280	-0.14422	0.375229	-0.128319	0.615793	-0.0673362	0.85029	0.0768835	0.852537	0.0609828	0.999826
AT3G11290	-0.213969	0.549484	-0.393048	0.296689	-0.49337	0.0941189	-0.279401	0.597887	-0.100322	0.999826
AT3G11320	0.31193	0.0726748	0.304277	0.171698	0.0831314	0.871976	-0.228799	0.341448	-0.221145	0.579223
AT3G11330	-0.0417961	0.858147	0.0343604	0.938704	0.0205022	0.966827	0.0622983	0.88428	-0.0138582	0.999826
AT3G11340	0.0750727	0.692875	-0.0113689	0.985769	-0.0877577	0.754328	-0.16283	0.367481	-0.0763888	0.99608
AT3G11370	0.245329	0.64679	0.392871	0.525024	-0.106232	0.937763	-0.351561	0.617464	-0.499104	0.503115
AT3G11385	-0.438477	0.276666	-0.18032	0.853776	-0.100103	0.933571	0.338374	0.632148	0.0802172	0.999826
AT3G11390	-0.00319211	0.997646	-0.0925624	0.958762	-0.129001	0.937886	-0.125809	0.951025	-0.0364384	0.999826
AT3G11402	1.04794	0.0468049	0.479338	0.721223	0.75597	0.319554	-0.291974	0.832287	0.276632	0.999826
AT3G11397	-0.100788	0.64803	0.0554763	0.910995	-0.0544544	0.909128	0.0463341	0.9387	-0.109931	0.963855
AT3G11400	0.00179025	0.994707	0.0840416	0.731584	0.100944	0.606293	0.099154	0.659214	0.0169027	0.999826
AT3G11410	-0.218973	0.456036	-0.0112589	0.994142	0.036428	0.965789	0.255401	0.497889	0.0476869	0.999826
AT3G11420	-0.301393	0.00325653	-0.224824	0.0993868	-0.0705327	0.800044	0.23086	0.0631363	0.154292	0.55917
AT3G11430	1.07465	4.11315e-12	0.259575	0.520158	0.0778035	0.924602	-0.996845	1.3222e-11	-0.181772	0.952743
AT3G11440	-0.0699469	0.931371	-0.168061	0.900786	-0.0841505	0.957406	-0.0142036	0.994856	0.0839105	0.999826
AT3G11450	0.0437444	0.858232	0.187602	0.286359	0.115866	0.620206	0.0721213	0.854091	-0.0717367	0.999826
AT3G11470	0.177094	0.830818	0.278473	0.809626	0.057334	0.978444	-0.11976	0.951025	-0.221139	0.999826
AT3G11490	-0.417168	1.00383e-05	-0.230702	0.0747255	-0.417522	1.44918e-05	-0.000353449	0.999921	-0.18682	0.350902
AT3G11500	-0.075964	0.651199	0.0556151	0.866538	-0.025767	0.95328	0.050197	0.903514	-0.0813821	0.970728
AT3G11510	0.0737132	0.626898	0.109088	0.542729	0.133505	0.371598	0.0597919	0.853933	0.0244175	0.999826
AT3G11520	0.111568	0.772704	0.201483	0.662768	-0.0411496	0.962986	-0.152718	0.80403	-0.242633	0.768001
AT3G11530	-0.217504	0.0399868	-0.197257	0.149045	-0.213062	0.0758081	0.0044418	0.994288	-0.0158053	0.999826
AT3G11540	-0.27832	0.0220498	-0.316982	0.0232972	-0.0761586	0.811634	0.202162	0.227616	0.240824	0.198368
AT3G11550	-5.93142	1.605e-153	-0.934411	1.76175e-07	-7.32361	4.26368e-186	-1.39219	0.0105114	-6.3892	3.45793e-135
AT3G11560	-0.145103	0.733153	-0.27403	0.580329	-0.203327	0.705418	-0.0582231	0.963145	0.0707035	0.999826
AT3G11570	-0.188394	0.579273	-0.330469	0.370843	-0.185896	0.706022	0.00249855	0.999475	0.144573	0.999826
AT3G11580	0.00870157	0.993048	-0.198889	0.892223	0.143955	0.921501	0.135253	0.938092	0.342843	0.958287
AT3G11590	0.0299435	0.943648	0.314483	0.230163	0.321834	0.148266	0.29189	0.227187	0.0073507	0.999826
AT3G11591	-0.0503714	0.930889	-0.0845011	0.935985	-0.0585703	0.957482	-0.00819891	0.996341	0.0259308	0.999826
AT3G11600	0.283383	0.270614	0.176953	0.743323	-0.0370262	0.968659	-0.320409	0.273152	-0.213979	0.880532
AT3G11620	-0.450756	0.0332695	-0.281001	0.416635	-0.325333	0.237848	0.125422	0.872727	-0.0443323	0.999826
AT3G11630	0.115248	0.505569	0.134088	0.573603	0.132885	0.530682	0.0176377	0.977847	-0.00120258	0.999826
AT3G11640	-0.482025	0.498467	-0.00124245	0.999488	-0.111228	0.954205	0.370797	0.798628	-0.109986	0.999826
AT3G11650	-0.235871	0.514042	0.0460812	0.962873	-0.194782	0.732659	0.0410881	0.975253	-0.240864	0.893446
AT3G11660	-0.184428	0.367346	0.153106	0.619879	0.113789	0.745012	0.298217	0.094978	-0.0393174	0.999826
AT3G11670	-0.08591	0.853068	-0.104444	0.897259	-0.0823428	0.92177	0.00356716	0.999241	0.0221016	0.999826
AT3G11690	-0.0699068	0.708481	-0.231148	0.0883749	-0.085995	0.745408	-0.0160883	0.979552	0.145153	0.655456
AT3G11700	0.264086	0.0158175	0.127223	0.572833	0.108183	0.634734	-0.155903	0.347835	-0.0190408	0.999826
AT3G11710	0.178803	0.263973	0.23221	0.200912	0.341327	0.00699741	0.162523	0.422316	0.109117	0.939847
AT3G11720	0.522495	0.0614208	0.0464346	0.971991	0.183206	0.807478	-0.339289	0.419684	0.136772	0.999826
AT3G11730	0.0894456	0.639709	-0.0498688	0.91257	-0.108231	0.680589	-0.197677	0.228512	-0.0583626	0.999826
AT3G11745	-0.222885	0.753623	0.0391153	0.985132	-0.000488715	0.999983	0.222396	0.873142	-0.039604	0.999826
AT3G11750	0.103419	0.946451	-0.0918997	0.978804	0.567411	0.680513	0.463992	0.802844	0.659311	0.893223
AT3G11760	-0.1811	0.704587	-0.112936	0.91257	-0.162874	0.836312	0.0182266	0.992327	-0.0499376	0.999826
AT3G11770	-0.0985154	0.561383	-0.198183	0.228278	-0.195572	0.182498	-0.0970565	0.750987	0.00261141	0.999826
AT3G11773	0.13709	0.937641	-0.622483	0.796482	-0.64163	0.769894	-0.77872	0.703415	-0.0191473	0.999826
AT3G11780	0.127647	0.371273	0.0880568	0.745607	0.106376	0.634734	-0.0212703	0.971883	0.0183195	0.999826
AT3G11800	0.0886609	0.559704	-0.061142	0.841927	0.0133542	0.979215	-0.0753067	0.799625	0.0744962	0.985628
AT3G11810	-0.243359	0.0422765	-0.176438	0.323851	-0.100929	0.684774	0.14243	0.519209	0.0755096	0.999826
AT3G11820	0.262725	0.00497087	-0.106336	0.617307	0.00790118	0.98793	-0.254824	0.0111099	0.114238	0.806994
AT3G11830	-0.223878	0.0542775	-0.190828	0.220484	-0.102768	0.668484	0.121111	0.612208	0.0880604	0.9741
AT3G11840	-0.0361027	0.964684	-0.262165	0.798613	-0.0389841	0.983461	-0.00288143	0.999921	0.223181	0.999826
AT3G11850	-0.0206942	0.968497	0.105249	0.897918	-0.0928447	0.912499	-0.0721505	0.949547	-0.198094	0.955133
AT3G11880	0.0214967	0.949674	-0.105841	0.812983	-0.0675969	0.897612	-0.0890936	0.871413	0.038244	0.999826
AT3G11890	0.0586934	0.917379	-0.011912	0.995276	0.0877751	0.925317	0.0290817	0.984272	0.0996871	0.999826
AT3G11900	0.0540375	0.859702	0.117283	0.758967	0.130675	0.672726	0.0766373	0.886105	0.0133918	0.999826
AT3G11910	-0.0512121	0.778637	0.0600955	0.833611	0.0891887	0.65937	0.140401	0.348395	0.0290932	0.999826
AT3G11930	-0.518439	4.30671e-09	-0.378686	0.000218852	-0.0564627	0.855084	0.461976	4.70161e-07	0.322223	0.00318058
AT3G11940	-0.0978448	0.40718	0.017637	0.95978	-0.00656397	0.987951	0.0912809	0.642888	-0.0242009	0.999826
AT3G11945	0.0126118	0.981792	0.184933	0.736083	0.20664	0.634254	0.194028	0.70698	0.0217076	0.999826
AT3G11950	0.165664	0.809723	0.163656	0.898332	0.137267	0.913969	-0.0283964	0.988919	-0.0263882	0.999826
AT3G11960	-0.150936	0.588213	-0.09652	0.871007	-0.0339086	0.963271	0.117027	0.841938	0.0626114	0.999826
AT3G11964	0.26297	0.278294	0.431936	0.0651822	0.379903	0.0925036	0.116933	0.84562	-0.0520329	0.999826
AT3G12010	0.140273	0.666926	0.0549577	0.948561	0.060127	0.937886	-0.0801462	0.920916	0.00516925	0.999826
AT3G12020	-0.154485	0.476871	-0.00138367	0.998957	-0.223031	0.320856	-0.0685453	0.916494	-0.221647	0.547585
AT3G12030	0.212313	0.617323	0.223388	0.744738	0.00634358	0.996081	-0.20597	0.784833	-0.217045	0.968364
AT3G12040	0.211274	0.388379	0.13107	0.796667	-0.0515783	0.947196	-0.262852	0.351913	-0.182648	0.897425
AT3G12050	0.0641396	0.753096	0.0328855	0.944135	0.0631518	0.847034	-0.000987889	0.999785	0.0302663	0.999826
AT3G12060	0.0238889	0.987346	0.220411	0.917081	0.28343	0.865742	0.259541	0.905338	0.0630189	0.999826
AT3G12070	-0.0738744	0.952291	0.142856	0.948849	0.16875	0.934839	0.242624	0.912901	0.0258933	0.999826
AT3G12080	0.136379	0.780146	0.078229	0.942866	0.212184	0.718733	0.0758051	0.950104	0.133955	0.999826
AT3G12090	-0.0358131	0.905396	-0.0970102	0.797469	0.0799219	0.832598	0.115735	0.736023	0.176932	0.671698
AT3G12100	0.0327349	0.942947	-0.174904	0.748432	-0.010883	0.991003	-0.0436179	0.968625	0.164021	0.979159
AT3G12110	-0.149424	0.584978	0.0466646	0.948632	-0.0365267	0.959922	0.112897	0.843948	-0.0831912	0.999826
AT3G12120	-0.110975	0.218598	-0.19876	0.0174826	-0.128413	0.210472	-0.017438	0.965625	0.0703471	0.926141
AT3G12130	-0.152499	0.4392	-0.155976	0.59498	-0.192906	0.378164	-0.0404068	0.954173	-0.0369296	0.999826
AT3G12140	-0.265386	0.0334488	-0.181449	0.348289	-0.177431	0.306356	0.0879545	0.819263	0.00401731	0.999826
AT3G12145	-0.000861582	0.999068	0.165463	0.886014	-0.00730749	0.996417	-0.00644591	0.99879	-0.17277	0.999826
AT3G12150	-0.365669	0.0291409	-0.16799	0.617673	-0.0974957	0.822999	0.268174	0.251401	0.0704944	0.999826
AT3G12170	0.0873886	0.893838	0.246165	0.745782	0.07328	0.953872	-0.0141086	0.993918	-0.172885	0.999826
AT3G12180	0.0903567	0.846209	0.119492	0.875525	0.14253	0.819073	0.0521737	0.963145	0.0230388	0.999826
AT3G12200	-0.0456114	0.945272	-0.195185	0.827552	-0.224647	0.766073	-0.179036	0.868122	-0.0294627	0.999826
AT3G12210	0.101182	0.856314	0.0902908	0.933348	0.159839	0.833058	0.0586569	0.965868	0.069548	0.999826
AT3G12220	0.0691399	0.962069	-0.242124	0.927756	0.212042	0.93109	0.142902	0.963751	0.454166	0.99447
AT3G12240	0.0821844	0.918041	-0.0718488	0.962028	-0.251132	0.80053	-0.333316	0.706653	-0.179283	0.999826
AT3G12250	-0.0677873	0.861712	-0.0326903	0.968447	-0.0748963	0.910923	-0.00710903	0.994962	-0.042206	0.999826
AT3G12260	0.0677185	0.680462	0.135759	0.396588	0.0638606	0.817424	-0.00385789	0.994856	-0.0718982	0.985628
AT3G12270	0.211843	0.479738	0.0490891	0.957583	0.107996	0.870046	-0.103847	0.894827	0.0589073	0.999826
AT3G12280	-0.09362	0.853529	0.377364	0.268705	0.191791	0.718733	0.285411	0.514891	-0.185573	0.957922
AT3G12290	-0.0935134	0.55489	-0.0562832	0.869357	-0.122675	0.507931	-0.0291612	0.955298	-0.0663913	0.999826
AT3G12300	-0.15883	0.418136	-0.0570616	0.914985	-0.0809099	0.845393	0.0779204	0.886295	-0.0238483	0.999826
AT3G12320	-0.253602	0.849489	0.0333707	0.994571	-0.0229463	0.993883	0.230655	0.93502	-0.056317	0.999826
AT3G12340	0.0695896	0.879011	0.22862	0.600935	0.209068	0.609054	0.139478	0.826505	-0.0195523	0.999826
AT3G12345	-0.295711	0.192546	-0.308985	0.294784	-0.276519	0.32653	0.0191921	0.987916	0.0324656	0.999826
AT3G12350	-0.313681	0.034448	-0.209168	0.365905	-0.0729915	0.861981	0.240689	0.228512	0.136176	0.917727
AT3G12360	-0.251108	0.0339878	-0.349998	0.00619988	-0.1178	0.588279	0.133309	0.572046	0.232198	0.203709
AT3G12370	0.154883	0.334798	0.236865	0.150962	0.110115	0.680088	-0.0447678	0.932282	-0.126751	0.849813
AT3G12380	-0.178526	0.641329	-0.168834	0.7962	0.239767	0.547886	0.418294	0.140877	0.408601	0.289391
AT3G12390	0.0220256	0.922472	0.0154848	0.972962	0.146306	0.326383	0.12428	0.49931	0.130821	0.664887
AT3G12400	-0.107494	0.505452	-0.269279	0.0493624	-0.0788369	0.782678	0.0286573	0.960591	0.190442	0.38658
AT3G12480	-0.0746801	0.706446	-0.121991	0.618594	-0.158752	0.372488	-0.084072	0.812761	-0.0367613	0.999826
AT3G12490	-0.000853357	0.997377	-0.1381	0.37415	-0.123453	0.439828	-0.1226	0.485381	0.014647	0.999826
AT3G12500	-0.312934	0.109192	-0.000436955	0.999488	0.082335	0.889018	0.395269	0.0511483	0.082772	0.999826
AT3G12510	0.240565	0.605985	0.228875	0.772109	-0.0643853	0.960351	-0.30495	0.637274	-0.293261	0.898974
AT3G12520	0.103792	0.925542	0.57664	0.487203	-0.0347056	0.988701	-0.138497	0.952894	-0.611346	0.630487
AT3G12530	-0.09743	0.874593	-0.146318	0.887942	0.0520068	0.965628	0.149437	0.891555	0.198325	0.995827
AT3G12540	0.788842	2.83283e-05	0.242497	0.622401	0.614192	0.00436937	-0.17465	0.694647	0.371695	0.290153
AT3G12550	-0.496212	0.247823	0.149124	0.894602	0.052628	0.970067	0.54884	0.264304	-0.0964962	0.999826
AT3G12560	0.0237536	0.961741	0.189614	0.713713	0.12516	0.840865	0.101406	0.90538	-0.0644545	0.999826
AT3G12570	-0.186792	0.107009	-0.184538	0.220484	-0.211945	0.086501	-0.0251525	0.963607	-0.0274074	0.999826
AT3G12580	1.2281	1.88229e-15	0.304751	0.315919	0.153481	0.760826	-1.07462	2.41051e-12	-0.151271	0.975913
AT3G12587	0.0418461	0.872412	0.129352	0.614326	0.142861	0.496377	0.101015	0.753869	0.0135085	0.999826
AT3G12590	-0.14679	0.449074	-0.213748	0.34394	-0.0732874	0.858535	0.0735022	0.889732	0.14046	0.897425
AT3G12600	0.00215335	0.993245	-0.090136	0.723024	-0.0640248	0.824858	-0.0661782	0.845448	0.0261111	0.999826
AT3G12610	-0.226919	0.0879943	0.120979	0.630143	-0.160615	0.418547	0.0663044	0.890117	-0.281594	0.0725962
AT3G12620	0.362463	0.345284	0.514551	0.200959	0.225742	0.758181	-0.136721	0.902725	-0.288809	0.851053
AT3G12630	0.0278076	0.921306	-0.0546182	0.905629	0.0265668	0.960351	-0.00124072	0.999475	0.0811851	0.999826
AT3G12640	-0.0671908	0.864809	-0.0460731	0.95354	-0.128089	0.801717	-0.0608985	0.946011	-0.0820162	0.999826
AT3G12650	-0.139876	0.340205	-0.115149	0.633019	-0.0573437	0.867074	0.0825319	0.807921	0.0578056	0.999826
AT3G12670	-0.247634	0.0273686	-0.159382	0.36582	-0.086603	0.739436	0.161031	0.359535	0.0727786	0.999826
AT3G12680	0.0382947	0.942524	0.230725	0.651121	0.252443	0.541712	0.214148	0.684816	0.0217179	0.999826
AT3G12685	0.17961	0.927485	0.235743	0.948965	-0.175803	0.965005	-0.355413	0.926066	-0.411546	0.999826
AT3G12690	-0.550117	0.456999	-0.805601	0.372996	-0.316085	0.82225	0.234031	0.919549	0.489515	0.959783
AT3G12700	0.0555795	0.908731	0.385025	0.187505	-0.374315	0.216814	-0.429895	0.126237	-0.75934	0.000502477
AT3G12710	0.0156051	0.964098	0.184504	0.498535	0.0388135	0.951053	0.0232084	0.977443	-0.145691	0.893446
AT3G12720	1.79508	6.84355e-07	0.16865	0.939228	-0.588842	0.638697	-2.38393	1.35968e-10	-0.757492	0.69383
AT3G12730	0.148777	0.898461	-0.230864	0.912106	0.224334	0.900012	0.0755575	0.979132	0.455199	0.959755
AT3G12740	-0.194516	0.258022	-0.00598165	0.996094	-0.0716759	0.86905	0.122841	0.738092	-0.0656943	0.999826
AT3G12750	0.00568352	0.991291	-0.0207117	0.984878	0.0962959	0.871	0.0906123	0.90624	0.117008	0.999826
AT3G12760	-0.0212952	0.930743	-0.00324342	0.997437	0.00172732	0.996606	0.0230225	0.96966	0.00497074	0.999826
AT3G12770	-0.0451426	0.96845	0.436947	0.69408	0.140917	0.943247	0.18606	0.930405	-0.296029	0.999826
AT3G12780	0.149302	0.450243	0.0950605	0.81589	0.181724	0.415079	0.0324214	0.963145	0.086663	0.999826
AT3G12800	0.00631074	0.980013	-0.0427099	0.910394	-0.0607565	0.837115	-0.0670673	0.839553	-0.0180466	0.999826
AT3G12810	-0.0915523	0.917959	-0.275811	0.813703	0.0346768	0.985675	0.126229	0.944999	0.310488	0.980889
AT3G12820	0.0479193	0.952605	-0.212943	0.863535	-0.0504978	0.978402	-0.0984171	0.955571	0.162445	0.999826
AT3G12830	0.339609	0.416163	0.349518	0.56189	0.314337	0.589363	-0.0252725	0.988601	-0.0351813	0.999826
AT3G12833	-0.354302	0.871346	-0.692438	0.827878	0.0802786	0.98719	0.43458	0.918294	0.772717	0.986193
AT3G12860	0.186526	0.454637	0.330582	0.164876	0.27775	0.24351	0.0912236	0.884671	-0.0528325	0.999826
AT3G12870	0.147446	0.363569	0.1003	0.754822	0.167286	0.370778	0.01984	0.974518	0.0669868	0.999826
AT3G12920	-0.300058	0.0220982	-0.431488	0.00200488	-0.165074	0.425311	0.134985	0.649931	0.266414	0.191636
AT3G12930	-0.424361	0.454637	-0.411681	0.634866	-0.0933814	0.953759	0.33098	0.765463	0.318299	0.974562
AT3G12940	-0.241412	0.475028	-0.285622	0.530896	-0.0607411	0.948083	0.180671	0.796162	0.224881	0.922146
AT3G12950	-0.0185705	0.966811	-0.00416191	0.998686	-0.00765568	0.993219	0.0109149	0.993779	-0.00349377	0.999826
AT3G12955	-0.0599453	0.949263	0.223557	0.867437	-0.189508	0.894767	-0.129563	0.950383	-0.413065	0.896673
AT3G12970	-0.40719	0.00885252	-0.280023	0.212191	-0.18387	0.475263	0.22332	0.407047	0.0961526	0.999826
AT3G12977	-0.51011	0.00770132	-0.238656	0.489831	-0.417006	0.0575467	0.0931037	0.916076	-0.17835	0.948892
AT3G12980	0.0132974	0.978591	-0.0637248	0.939283	-0.105299	0.87018	-0.118596	0.872727	-0.0415738	0.999826
AT3G12990	-0.202165	0.717703	-0.219861	0.807321	-0.0907633	0.941528	0.111402	0.938452	0.129097	0.999826
AT3G13000	-0.265236	0.464976	-0.283626	0.59498	-0.0448375	0.966286	0.220399	0.743967	0.238788	0.930401
AT3G13020	0.173544	0.930749	0.0835376	0.987146	0.05668	0.988849	-0.116864	0.981068	-0.0268576	0.999826
AT3G13030	0.053161	0.938073	-0.151683	0.892025	0.0630603	0.960271	0.00989935	0.996298	0.214743	0.995115
AT3G13040	-0.150397	0.416605	-0.180222	0.45632	-0.095207	0.782973	0.0551901	0.923637	0.0850145	0.999826
AT3G13050	-0.305002	0.2853	-0.118272	0.871007	-0.177705	0.732066	0.127297	0.883105	-0.0594327	0.999826
AT3G13060	-0.182657	0.23749	-0.0522009	0.910995	-0.0210464	0.968338	0.161611	0.464025	0.0311545	0.999826
AT3G13062	-0.265858	0.0909159	-0.255813	0.220519	-0.303158	0.0701311	-0.0373001	0.96288	-0.047345	0.999826
AT3G13065	0.561106	0.697969	-0.420429	0.909154	0.303911	0.9269	-0.257195	0.945711	0.72434	0.980262
AT3G13070	0.174776	0.541404	-0.0475769	0.95431	0.241876	0.424171	0.0671	0.932606	0.289453	0.494314
AT3G13080	0.447146	0.0472489	0.111399	0.890758	0.0661918	0.941848	-0.380954	0.157259	-0.0452075	0.999826
AT3G13090	1.4099	0.00371337	1.01196	0.180338	0.556366	0.638545	-0.853537	0.137875	-0.455596	0.927174
AT3G13100	1.18496	0.0300056	0.749504	0.452288	0.297438	0.880032	-0.887517	0.172569	-0.452066	0.958287
AT3G13110	0.00449145	0.988266	0.0557359	0.885051	0.198058	0.190154	0.193567	0.217614	0.142322	0.702102
AT3G13120	-0.21197	0.283672	-0.143038	0.69692	-0.0635016	0.906878	0.148468	0.694166	0.0795364	0.999826
AT3G13150	0.334186	0.51182	0.370595	0.614828	0.377922	0.539254	0.0437361	0.980893	0.00732759	0.999826
AT3G13160	0.449192	0.00946854	0.488138	0.0138381	0.443761	0.0160623	-0.00543087	0.996015	-0.0443763	0.999826
AT3G13175	0.140779	0.761032	0.00280079	0.998801	0.260287	0.575264	0.119508	0.898234	0.257487	0.862842
AT3G13180	0.280586	0.696011	0.165952	0.920013	0.163319	0.918092	-0.117267	0.951611	-0.00263324	0.999826
AT3G13190	-0.0269869	0.968623	-0.0136038	0.996126	0.00805993	0.995378	0.0350468	0.986053	0.0216637	0.999826
AT3G13200	-0.136283	0.312058	-0.0239015	0.956018	0.0545975	0.86905	0.19088	0.170121	0.0784989	0.983455
AT3G13222	-0.233579	0.22431	-0.113949	0.788474	0.132263	0.684774	0.365841	0.0284829	0.246212	0.426585
AT3G13224	-0.00909785	0.985626	-0.239868	0.508306	-0.13862	0.773699	-0.129523	0.826505	0.101248	0.999826
AT3G13225	-0.136972	0.752644	-0.136671	0.858425	-0.0260045	0.982536	0.110968	0.908944	0.110666	0.999826
AT3G13226	-0.204266	0.768152	-0.182543	0.891708	-0.35078	0.663523	-0.146513	0.932606	-0.168237	0.999826
AT3G13230	0.177292	0.285636	0.175064	0.447801	0.195908	0.309087	0.0186158	0.979854	0.0208438	0.999826
AT3G13235	0.571777	0.151955	0.347573	0.673371	0.109388	0.940465	-0.462389	0.394402	-0.238185	0.995827
AT3G13275	-0.296283	0.340492	-0.203161	0.724382	-0.40389	0.199482	-0.107607	0.918996	-0.200729	0.968364
AT3G13276	0.00383571	0.998465	0.679465	0.797483	0.44912	0.890298	0.445285	0.911515	-0.230345	0.999826
AT3G13290	-0.254622	0.525956	0.186223	0.785523	-0.0128012	0.991654	0.24182	0.717464	-0.199024	0.974562
AT3G13300	-0.1118	0.64375	0.10173	0.797483	0.171513	0.469444	0.283313	0.100311	0.0697833	0.999826
AT3G13310	-0.647413	2.35193e-05	-0.515262	0.00469207	-0.513414	0.00201941	0.133999	0.806827	0.0018483	0.999826
AT3G13320	-0.14078	0.394583	-0.156825	0.480585	-0.111592	0.661597	0.029188	0.963145	0.0452324	0.999826
AT3G13330	0.23193	0.380641	0.0484332	0.955479	0.0125703	0.989307	-0.21936	0.577231	-0.0358629	0.999826
AT3G13340	-0.26783	0.0184097	-0.371101	0.00205015	-0.163787	0.337069	0.104043	0.720411	0.207314	0.301017
AT3G13350	-0.0571885	0.885462	-0.024587	0.978273	0.0844072	0.884235	0.141596	0.782662	0.108994	0.999826
AT3G13360	0.115793	0.657927	0.187227	0.538449	-0.0210551	0.979215	-0.136848	0.737822	-0.208282	0.654875
AT3G13380	-0.235957	0.63651	0.105522	0.927756	-0.0626597	0.960056	0.173298	0.878101	-0.168182	0.999826
AT3G13404	-0.108993	0.929568	0.153179	0.944363	0.519433	0.583062	0.628426	0.48199	0.366254	0.980889
AT3G13410	0.130883	0.243313	0.0689879	0.775555	0.00904098	0.984644	-0.121842	0.445228	-0.0599469	0.999826
AT3G13420	0.300156	0.801686	0.489787	0.759961	0.592593	0.616079	0.292437	0.890228	0.102806	0.999826
AT3G13430	-0.0925915	0.895028	0.00109575	0.999488	0.149193	0.876813	0.241785	0.782662	0.148098	0.999826
AT3G13432	0.0485084	0.939171	0.238114	0.728936	0.0951186	0.931308	0.0466103	0.974475	-0.142995	0.999826
AT3G13435	-0.483866	9.45034e-06	-0.262305	0.0818921	-0.300722	0.0251539	0.183143	0.362268	-0.0384177	0.999826
AT3G13437	-0.257915	0.634577	-0.114992	0.930732	-0.0745229	0.957406	0.183392	0.884678	0.0404692	0.999826
AT3G13440	-0.152003	0.287306	-0.156767	0.419853	0.0262799	0.955337	0.178283	0.269078	0.183047	0.419942
AT3G13445	-0.142525	0.557635	-0.158143	0.666693	-0.267792	0.224174	-0.125267	0.799358	-0.109648	0.999826
AT3G13450	-0.108454	0.667213	-0.371969	0.0549978	-0.163946	0.573975	-0.0554911	0.936422	0.208023	0.696768
AT3G13460	-0.254808	0.00364216	-0.201793	0.0735104	-0.151129	0.230703	0.103679	0.597168	0.0506646	0.999826
AT3G13470	0.550808	1.33319e-05	0.505394	0.000671107	0.496072	0.000197955	-0.0547358	0.920682	-0.00932159	0.999826
AT3G13480	0.201305	0.403581	0.0170158	0.987366	0.0995366	0.850657	-0.101768	0.866813	0.0825208	0.999826
AT3G13490	0.0722424	0.888644	0.00190078	0.999007	0.130756	0.849009	0.0585141	0.960744	0.128856	0.999826
AT3G13500	0.34578	0.809838	0.642477	0.694287	0.344659	0.881873	-0.00112169	0.999921	-0.297818	0.999826
AT3G13510	-0.294761	0.131952	-0.287418	0.268705	-0.0801923	0.880115	0.214568	0.502782	0.207226	0.767872
AT3G13520	0.340973	0.000106188	-0.0637244	0.816872	0.14064	0.359464	-0.200333	0.0928001	0.204364	0.148596
AT3G13530	-0.220674	0.625744	-0.24003	0.740181	-0.209149	0.762126	0.0115248	0.994594	0.0308803	0.999826
AT3G13550	-0.0726656	0.895667	0.0749023	0.941969	-0.145472	0.845568	-0.0728066	0.952894	-0.220374	0.953918
AT3G13560	-0.0535227	0.930482	0.110168	0.913147	-0.209008	0.759014	-0.155485	0.877503	-0.319176	0.776155
AT3G13570	-0.0782297	0.753257	-0.0328915	0.953267	0.0383133	0.944311	0.116543	0.744748	0.0712048	0.999826
AT3G13580	-0.144889	0.269357	-0.0834227	0.754822	-0.0547283	0.869377	0.0901612	0.755828	0.0286944	0.999826
AT3G13590	-0.126549	0.903172	-0.0228811	0.995276	-0.223549	0.884331	-0.097	0.970822	-0.200668	0.999826
AT3G13600	0.506301	0.217437	0.0754174	0.960115	0.275489	0.742758	-0.230812	0.812761	0.200072	0.999826
AT3G13610	1.47247	3.08817e-45	0.425102	0.00224606	0.534752	1.09322e-05	-0.937721	2.57028e-19	0.10965	0.960231
AT3G13620	1.41911	3.07961e-35	0.411857	0.0107991	0.492545	0.000507133	-0.92656	6.21254e-16	0.0806884	0.999826
AT3G13640	0.0984757	0.952291	0.0685979	0.987517	-0.336694	0.901965	-0.43517	0.875762	-0.405292	0.999826
AT3G13650	0.673502	5.21432e-09	0.359106	0.0323736	0.071352	0.880437	-0.60215	6.01198e-08	-0.287754	0.149732
AT3G13660	-0.389129	0.773371	-0.0710558	0.986073	-0.0136554	0.99647	0.375474	0.891555	0.0574004	0.999826
AT3G13670	0.0633548	0.814684	-0.0813928	0.858615	-0.00723837	0.991131	-0.0705932	0.89523	0.0741544	0.999826
AT3G13672	0.0668081	0.801611	-0.0956341	0.815907	-0.00999223	0.988464	-0.0768003	0.880419	0.0856418	0.999826
AT3G13674	0.335752	0.406858	0.445645	0.341441	0.247871	0.721076	-0.0878815	0.947336	-0.197774	0.992187
AT3G13677	-0.160781	0.753214	-0.490531	0.262643	-0.22939	0.723618	-0.0686089	0.963145	0.261141	0.956686
AT3G13682	-0.0393215	0.981236	0.0753451	0.983491	0.0962596	0.975107	0.135581	0.970403	0.0209145	0.999826
AT3G13690	0.116737	0.74885	0.0722137	0.928773	0.0114342	0.990706	-0.105303	0.887268	-0.0607795	0.999826
AT3G13700	-0.127183	0.526563	-0.314344	0.0723431	-0.37084	0.00963915	-0.243657	0.208115	-0.0564959	0.999826
AT3G13710	-0.125743	0.533124	-0.316714	0.068883	-0.369472	0.00992313	-0.243729	0.206948	-0.0527577	0.999826
AT3G13720	0.0392097	0.862452	-0.196064	0.200752	-0.077991	0.791373	-0.117201	0.623213	0.118073	0.851997
AT3G13730	0.674861	0.659099	0.995493	0.577067	0.433029	0.888725	-0.241831	0.952894	-0.562464	0.99447
AT3G13740	-0.253789	0.606634	-0.427412	0.46023	-0.380891	0.485902	-0.127103	0.92984	0.0465212	0.999826
AT3G13750	-0.510474	2.6112e-08	-0.480367	2.12419e-06	-0.224626	0.0747433	0.285848	0.0116235	0.255741	0.0661219
AT3G13760	-0.257724	0.359187	-0.0107486	0.994571	-0.314098	0.31072	-0.0563742	0.960591	-0.303349	0.568306
AT3G13770	-0.114056	0.95637	0.0844471	0.987146	-0.29576	0.936476	-0.181704	0.972421	-0.380207	0.999826
AT3G13772	-0.0345438	0.866634	-0.0386247	0.917383	-0.08257	0.717576	-0.0480263	0.904866	-0.0439453	0.999826
AT3G13780	0.191881	0.631697	0.130869	0.876006	0.247097	0.60493	0.0552154	0.963409	0.116228	0.999826
AT3G13782	0.365368	0.318615	-0.164223	0.875182	0.193377	0.806502	-0.171991	0.848843	0.3576	0.765088
AT3G13784	0.502723	0.240089	-0.0477557	0.98013	0.276943	0.754373	-0.22578	0.827154	0.324699	0.950066
AT3G13790	0.221567	0.0301872	0.0320575	0.93574	0.0238437	0.957406	-0.197723	0.11067	-0.00821381	0.999826
AT3G13800	-0.019831	0.980158	-0.550187	0.326964	-0.324057	0.63681	-0.304226	0.71724	0.226131	0.999826
AT3G13810	-0.275766	0.60173	-0.492521	0.398482	-0.194021	0.840489	0.081745	0.963409	0.2985	0.964468
AT3G13840	0.216458	0.924046	0.751572	0.751267	-0.14343	0.978858	-0.359888	0.934665	-0.895002	0.898974
AT3G13845	0.319576	0.0131731	0.288707	0.0791483	0.13834	0.589395	-0.181236	0.356509	-0.150367	0.768001
AT3G13857	0.549281	0.513261	0.36183	0.840238	0.264837	0.893356	-0.284444	0.890065	-0.0969922	0.999826
AT3G13860	0.267534	0.144717	0.321803	0.125767	0.401504	0.0139535	0.13397	0.717992	0.0797001	0.999826
AT3G13870	0.0696791	0.640753	0.00148845	0.998686	-0.00589869	0.988973	-0.0755778	0.766518	-0.00738714	0.999826
AT3G13880	-0.138397	0.928254	-0.419883	0.852472	-0.349776	0.87414	-0.21138	0.950732	0.0701063	0.999826
AT3G13882	0.0133755	0.958877	0.0953266	0.743258	0.0212517	0.965628	0.00787621	0.991559	-0.074075	0.999826
AT3G13898	0.617572	0.611944	0.438527	0.869357	0.00870132	0.997844	-0.60887	0.771468	-0.429826	0.999826
AT3G13900	0.266328	0.719445	0.0104538	0.997993	-0.399515	0.701583	-0.665843	0.318662	-0.409969	0.952603
AT3G13910	0.336998	0.128257	0.184751	0.699386	-0.264482	0.461423	-0.60148	0.00198845	-0.449233	0.121945
AT3G13920	0.0924819	0.458338	0.0457432	0.874746	0.090825	0.614928	-0.00165691	0.99879	0.0450818	0.999826
AT3G13930	0.272392	0.00799273	0.332544	0.00270512	0.157911	0.321175	-0.114481	0.603434	-0.174633	0.368725
AT3G13940	0.0917313	0.788301	0.270251	0.331129	0.242932	0.360511	0.1512	0.721307	-0.0273196	0.999826
AT3G13950	-0.0450573	0.914991	0.280415	0.312133	-0.121636	0.817766	-0.0765783	0.924708	-0.402051	0.104837
AT3G13970	-0.133593	0.78713	-0.00711618	0.997437	0.03453	0.978402	0.168123	0.840729	0.0416461	0.999826
AT3G13980	0.0768798	0.957513	-0.499181	0.792737	-0.486981	0.787448	-0.563861	0.764493	0.0121994	0.999826
AT3G13990	-0.124844	0.669772	0.0601204	0.929888	-0.00127387	0.99897	0.12357	0.819441	-0.0613943	0.999826
AT3G14000	-0.231579	0.515488	0.107471	0.895222	-0.120408	0.869261	0.111171	0.912368	-0.227879	0.898009
AT3G14010	-0.0810088	0.704587	0.0529635	0.90652	0.0610022	0.873074	0.142011	0.560797	0.00803867	0.999826
AT3G14020	-0.154356	0.88918	-0.356681	0.818975	-0.603844	0.551315	-0.449489	0.771857	-0.247163	0.999826
AT3G14050	-0.377674	0.00892456	-0.261095	0.204955	-0.19102	0.407423	0.186655	0.510487	0.0700752	0.999826
AT3G14060	-0.502406	0.0585944	-0.227198	0.690592	-0.512327	0.0842801	-0.00992121	0.995486	-0.28513	0.849813
AT3G14067	-0.0572422	0.794776	-0.0360322	0.936934	0.105289	0.68057	0.162531	0.401893	0.141321	0.732159
AT3G14070	-0.405838	0.719031	-0.151087	0.952902	-0.163912	0.947486	0.241927	0.932606	-0.012825	0.999826
AT3G14075	0.0987601	0.852461	0.244288	0.672495	0.0972852	0.918667	-0.00147496	0.999921	-0.147002	0.999826
AT3G14080	-0.0317833	0.902024	-0.120795	0.63926	-0.100414	0.708611	-0.0686304	0.872647	0.0203811	0.999826
AT3G14090	0.0366796	0.938073	-0.104431	0.891633	-0.0566811	0.947634	-0.0933607	0.914675	0.0477504	0.999826
AT3G14100	-0.0587877	0.779661	-0.0528929	0.894572	-0.164931	0.327377	-0.106144	0.699558	-0.112038	0.90392
AT3G14110	-0.0989526	0.641329	-0.139384	0.620185	-0.228675	0.191732	-0.129723	0.68349	-0.0892908	0.999826
AT3G14120	0.0402184	0.93999	0.0575541	0.95431	0.257006	0.53473	0.216788	0.682056	0.199452	0.954354
AT3G14130	-0.120886	0.836807	-0.312973	0.62379	0.0463419	0.970449	0.167228	0.871413	0.359315	0.745032
AT3G14140	0.177211	0.939171	-0.494462	0.908077	0.160523	0.972557	-0.0166883	0.999241	0.654985	0.999826
AT3G14150	0.0117749	0.991568	-0.34139	0.772894	-0.252726	0.843592	-0.264501	0.859304	0.0886647	0.999826
AT3G14160	0.0613348	0.959407	-0.168112	0.941803	-0.510368	0.684127	-0.571703	0.650933	-0.342256	0.999826
AT3G14170	-0.32584	0.648565	-0.0609459	0.976676	-0.461845	0.589395	-0.136005	0.951549	-0.400899	0.947348
AT3G14172	0.115821	0.765853	0.181263	0.727575	-0.0699726	0.934209	-0.185794	0.725227	-0.251236	0.751482
AT3G14180	-0.281889	0.0344646	-0.383578	0.00927597	-0.0807195	0.814612	0.20117	0.298006	0.302858	0.0964119
AT3G14190	0.0734381	0.836027	0.0776746	0.905627	-0.00987847	0.990818	-0.0833166	0.90624	-0.0875531	0.999826
AT3G14200	-0.0164518	0.972117	-0.132459	0.839848	-0.0679432	0.93478	-0.0514913	0.963128	0.0645161	0.999826
AT3G14205	0.160173	0.438262	0.0845759	0.859451	0.275595	0.131461	0.115422	0.771225	0.191019	0.661532
AT3G14220	0.0858121	0.809723	0.0981389	0.871475	0.0592824	0.934209	-0.0265297	0.979029	-0.0388565	0.999826
AT3G14225	0.0575424	0.931371	0.331983	0.559351	0.12018	0.908823	0.0626371	0.968625	-0.211804	0.980889
AT3G14230	0.034467	0.899763	-0.192775	0.353067	0.0715179	0.84221	0.0370509	0.950383	0.264293	0.151458
AT3G14240	-0.236438	0.0351455	-0.25461	0.056684	-0.0802045	0.762126	0.156234	0.376267	0.174405	0.452992
AT3G14260	-0.211366	0.29078	-0.434562	0.0225967	-0.274264	0.188507	-0.0628986	0.930613	0.160298	0.930401
AT3G14270	-0.123865	0.450243	0.00240881	0.998686	-0.0651442	0.848428	0.0587212	0.898893	-0.067553	0.999826
AT3G14280	-0.264417	0.105271	-0.166211	0.573603	-0.463152	0.00163405	-0.198735	0.478425	-0.296942	0.229588
AT3G14290	0.0589944	0.765008	0.0761477	0.793839	0.0247686	0.957406	-0.0342259	0.945796	-0.0513791	0.999826
AT3G14310	-0.0782156	0.661267	-0.111492	0.618594	0.0412835	0.921752	0.119499	0.611291	0.152775	0.586332
AT3G14330	-0.29319	0.823453	0.0241388	0.99698	0.175169	0.94359	0.46836	0.808965	0.15103	0.999826
AT3G14340	0.13173	0.580777	0.0933744	0.844008	0.0554199	0.924778	-0.0763101	0.896776	-0.0379545	0.999826
AT3G14350	0.114072	0.63604	0.0953193	0.830422	0.094662	0.81979	-0.0194099	0.981068	-0.0006573	0.999826
AT3G14360	0.233988	0.549652	0.0966415	0.926825	0.292698	0.513798	0.0587098	0.963145	0.196056	0.974685
AT3G14362	-0.27134	0.273205	-0.411868	0.123011	-0.138054	0.782678	0.133286	0.839049	0.273814	0.663374
AT3G14370	0.440032	0.328337	0.515562	0.350336	0.220262	0.825857	-0.21977	0.832413	-0.2953	0.938463
AT3G14390	-0.00420594	0.990796	0.11478	0.741019	0.121876	0.669999	0.126082	0.688465	0.00709572	0.999826
AT3G14395	1.3516	0.319129	1.11684	0.630434	-0.0568395	0.993149	-1.40844	0.408517	-1.17368	0.826902
AT3G14400	0.235968	0.530596	0.148754	0.856486	0.173009	0.79826	-0.0629593	0.959612	0.0242543	0.999826
AT3G14410	0.259873	0.406805	0.280704	0.517766	0.0977318	0.906325	-0.162141	0.809874	-0.182972	0.967273
AT3G14415	-0.461566	0.0080716	-0.264429	0.348036	-0.59525	0.000574705	-0.133684	0.829288	-0.33082	0.351464
AT3G14430	-0.307372	0.00286726	-0.132891	0.494655	-0.166089	0.286792	0.141284	0.479532	-0.0331981	0.999826
AT3G14440	-0.973916	0.00636434	-0.0775274	0.953	0.337859	0.517871	1.31177	2.62195e-05	0.415386	0.604801
AT3G14460	0.0499202	0.981236	-0.300858	0.93428	-0.604151	0.813742	-0.654071	0.817865	-0.303292	0.999826
AT3G14470	0.137629	0.786791	-0.1784	0.833876	-0.159288	0.845568	-0.296917	0.603694	0.0191124	0.999826
AT3G14510	0.446286	0.450617	0.0302428	0.993442	0.390643	0.666255	-0.055643	0.980521	0.3604	0.959783
AT3G14530	0.023823	0.96566	0.158996	0.822521	0.142998	0.838905	0.119175	0.898234	-0.0159973	0.999826
AT3G14540	-0.203356	0.707002	-0.0387965	0.979624	0.16772	0.843497	0.371077	0.489839	0.206517	0.99447
AT3G14550	-0.242011	0.519966	-0.387838	0.367942	0.0925344	0.916208	0.334546	0.421523	0.480373	0.257067
AT3G14560	-0.0398606	0.913841	0.258183	0.274225	0.369404	0.0338706	0.409265	0.0126649	0.111221	0.986891
AT3G14570	-0.240126	0.695866	0.053809	0.972938	0.0574406	0.969668	0.297567	0.753582	0.00363158	0.999826
AT3G14590	-0.251607	0.496324	-0.0531092	0.959163	-0.111869	0.891102	0.139738	0.886295	-0.0587594	0.999826
AT3G14595	-0.145767	0.600423	-0.0696926	0.916746	-0.0264905	0.974081	0.119276	0.833699	0.0432021	0.999826
AT3G14600	-0.0364914	0.908964	0.142605	0.635088	0.0743802	0.869261	0.110872	0.7939	-0.0682247	0.999826
AT3G14610	0.0348379	0.920101	0.0110721	0.992143	-0.0572862	0.921837	-0.0921241	0.86632	-0.0683583	0.999826
AT3G14620	0.941797	0.00913165	0.364472	0.707006	-0.77325	0.259738	-1.71505	3.41583e-06	-1.13772	0.0461258
AT3G14650	-0.285852	0.500783	-0.0182964	0.993442	-0.283744	0.625147	0.00210808	0.999921	-0.265448	0.936253
AT3G14660	-0.520706	2.42665e-05	-0.252992	0.167737	-0.347693	0.0186187	0.173013	0.522756	-0.0947005	0.995827
AT3G14680	0.0689979	0.773379	-0.274849	0.109941	-0.316753	0.0321128	-0.385751	0.00330965	-0.0419043	0.999826
AT3G14690	-0.235503	0.250339	-0.187564	0.562983	-0.226161	0.400468	0.00934217	0.993781	-0.038597	0.999826
AT3G14720	0.0982268	0.689755	0.0248188	0.969575	-0.0319586	0.95897	-0.130185	0.714829	-0.0567774	0.999826
AT3G14730	0.452028	0.697969	0.417874	0.840238	0.604924	0.662066	0.152896	0.961249	0.187051	0.999826
AT3G14740	0.326603	0.253223	0.226703	0.674949	0.221826	0.641348	-0.104778	0.905338	-0.00487713	0.999826
AT3G14750	-0.47792	0.134706	-0.482501	0.253336	-0.250143	0.662066	0.227777	0.788378	0.232358	0.974685
AT3G14770	0.0522519	0.878053	-0.397045	0.053911	-0.0181253	0.982536	-0.0703772	0.917443	0.378919	0.105335
AT3G14780	-0.101504	0.88918	-0.16879	0.889968	0.1185	0.922056	0.220004	0.831377	0.28729	0.955133
AT3G14790	0.202905	0.352078	0.369634	0.0651822	0.167659	0.604861	-0.0352455	0.966483	-0.201975	0.677314
AT3G14810	-0.642002	0.103624	0.0613548	0.963843	-0.526588	0.281851	0.115414	0.950383	-0.587943	0.341833
AT3G14830	-0.073294	0.857817	0.0941518	0.890099	-0.0303686	0.971997	0.0429255	0.968625	-0.12452	0.999826
AT3G14840	0.382265	0.00143903	0.12107	0.697719	0.161472	0.465147	-0.220792	0.172541	0.0404022	0.999826
AT3G14850	0.0596304	0.881857	0.186491	0.645283	0.0398185	0.959922	-0.0198119	0.986301	-0.146672	0.969809
AT3G14860	-0.157003	0.746452	-0.103813	0.918908	-0.152118	0.843892	0.00488434	0.998832	-0.048305	0.999826
AT3G14870	0.202593	0.683747	0.104001	0.930808	0.0668032	0.957987	-0.135789	0.908349	-0.0371974	0.999826
AT3G14890	-0.0597353	0.93372	0.006902	0.998686	-0.0998468	0.937613	-0.0401114	0.983515	-0.106749	0.999826
AT3G14900	0.806794	0.318615	1.11543	0.177007	0.584262	0.669522	-0.222532	0.925591	-0.531168	0.893446
AT3G14910	-0.0834716	0.883973	-0.0858236	0.937364	-0.0769954	0.942453	0.00647619	0.998388	0.00882821	0.999826
AT3G14920	0.249723	0.158647	0.306541	0.125472	0.0238271	0.974012	-0.225896	0.316775	-0.282714	0.234123
AT3G14930	-0.151822	0.610165	0.00489754	0.997714	-0.0395351	0.95897	0.112287	0.86389	-0.0444327	0.999826
AT3G14940	-0.0661866	0.777009	0.233228	0.154443	0.113191	0.680589	0.179378	0.378502	-0.120037	0.90392
AT3G14960	-0.195892	0.590783	-0.221373	0.690592	-0.0786664	0.92957	0.117226	0.898201	0.142707	0.999826
AT3G14980	-0.00361788	0.995235	0.146804	0.851824	0.0507525	0.961704	0.0543704	0.968625	-0.0960517	0.999826
AT3G14990	-0.181107	0.0777725	-0.162219	0.228218	-0.0889759	0.669999	0.0921309	0.691945	0.0732435	0.980635
AT3G15000	0.066024	0.776776	0.262807	0.0852936	0.260586	0.0758081	0.194562	0.287013	-0.00222151	0.999826
AT3G15010	-0.0384314	0.917642	0.0507457	0.938235	-0.0715708	0.898894	-0.0331393	0.970559	-0.122316	0.983455
AT3G15020	0.537346	8.01199e-06	0.417374	0.006038	0.30846	0.0523277	-0.228886	0.16096	-0.108914	0.960231
AT3G15030	0.591448	0.394583	-0.322592	0.872304	0.0311455	0.990818	-0.560303	0.584992	0.353738	0.999826
AT3G15040	0.0839602	0.821643	0.267135	0.374016	0.185755	0.607972	0.101795	0.877535	-0.0813798	0.999826
AT3G15060	-0.147554	0.487407	-0.327337	0.0907999	-0.112206	0.751453	0.0353472	0.963145	0.215131	0.603869
AT3G15070	-0.21067	0.451558	-0.226058	0.576145	-0.0737365	0.918667	0.136934	0.829671	0.152321	0.983455
AT3G15080	0.0454772	0.952971	0.0506149	0.975934	-0.18929	0.860635	-0.234768	0.83331	-0.239905	0.995812
AT3G15090	0.0770954	0.797853	0.0224732	0.977332	0.178892	0.50172	0.101797	0.829375	0.156419	0.877578
AT3G15095	-0.256431	0.233186	0.109009	0.825907	0.174961	0.595454	0.431392	0.0194229	0.0659521	0.999826
AT3G15110	0.14285	0.871311	0.00525541	0.998686	-0.123181	0.944311	-0.26603	0.850406	-0.128436	0.999826
AT3G15115	-0.32572	0.368042	0.313603	0.489087	-0.0125009	0.991654	0.313219	0.554584	-0.326104	0.653935
AT3G15120	0.196148	0.712268	0.233364	0.772894	0.0767633	0.953759	-0.119385	0.924514	-0.156601	0.999826
AT3G15130	0.137429	0.912508	-0.446073	0.791424	-0.121964	0.960056	-0.259393	0.911515	0.324109	0.999826
AT3G15140	-0.277272	0.673181	0.0326828	0.988453	-0.24341	0.82225	0.0338624	0.988919	-0.276093	0.992187
AT3G15150	-0.365078	0.530992	-0.062783	0.969435	-0.0845389	0.957406	0.280539	0.815877	-0.0217559	0.999826
AT3G15160	-0.17853	0.619739	-0.254362	0.591339	-0.234641	0.587032	-0.0561109	0.963145	0.019721	0.999826
AT3G15180	-0.0493891	0.917387	0.0197895	0.986785	0.0556278	0.947196	0.105017	0.895437	0.0358383	0.999826
AT3G15190	0.0159236	0.968381	0.0652502	0.924514	-0.0189406	0.983614	-0.0348642	0.97083	-0.0841908	0.999826
AT3G15200	0.193528	0.687135	0.394712	0.38201	0.217107	0.752177	0.0235788	0.988671	-0.177605	0.996131
AT3G15210	0.241513	0.218292	0.0359776	0.959423	-0.0105232	0.989215	-0.252036	0.279834	-0.0465008	0.999826
AT3G15220	-0.288319	0.597799	-0.226631	0.823014	-0.144686	0.902279	0.143633	0.924136	0.0819451	0.999826
AT3G15240	-0.153917	0.482215	-0.108971	0.794716	0.042542	0.942162	0.196459	0.44837	0.151513	0.892483
AT3G15250	-0.890992	7.62192e-05	-0.404107	0.226723	-0.763288	0.00108457	0.127704	0.912855	-0.359182	0.605118
AT3G15260	0.0113539	0.978201	0.156865	0.693656	-0.111152	0.819904	-0.122506	0.820007	-0.268017	0.459214
AT3G15270	-0.570563	0.448046	-0.443817	0.744697	-0.348876	0.79901	0.221687	0.927135	0.0949408	0.999826
AT3G15290	-0.0724374	0.807252	-0.169843	0.598864	-0.0773385	0.870233	-0.00490109	0.996328	0.0925041	0.999826
AT3G15300	0.131336	0.742497	0.00383609	0.998686	-0.442489	0.140154	-0.573825	0.0201013	-0.446325	0.246733
AT3G15340	0.364918	0.320226	0.352196	0.512053	0.150538	0.867588	-0.214381	0.782662	-0.201658	0.986193
AT3G15350	0.221044	0.769072	0.515383	0.441588	0.492334	0.424039	0.27129	0.802107	-0.0230487	0.999826
AT3G15354	0.488915	0.460208	0.589974	0.479875	0.227876	0.883983	-0.261038	0.866235	-0.362098	0.961142
AT3G15356	0.633183	0.00147404	0.027795	0.979358	0.409001	0.133053	-0.224182	0.609196	0.381206	0.314554
AT3G15351	-0.156905	0.618001	-0.210913	0.62122	0.00996974	0.991131	0.166875	0.750678	0.220882	0.828896
AT3G15358	-0.0503774	0.931549	-0.220778	0.753415	-0.191935	0.779146	-0.141558	0.890753	0.0288421	0.999826
AT3G15352	0.400291	0.0638848	0.161651	0.775555	-0.117667	0.860635	-0.517958	0.0139321	-0.279318	0.677662
AT3G15353	0.331803	0.0215721	-0.307109	0.0993868	-0.229086	0.284289	-0.560889	2.24568e-05	0.0780229	0.999826
AT3G15355	0.350434	0.418136	0.0974428	0.943493	-0.0453518	0.978653	-0.395786	0.489	-0.142795	0.999826
AT3G15357	0.0417597	0.886218	0.0551683	0.913874	0.186751	0.35009	0.144992	0.589383	0.131583	0.892483
AT3G15360	-0.421911	0.0340812	-0.331193	0.237209	-0.314315	0.211237	0.107596	0.890228	0.016878	0.999826
AT3G15380	0.0338309	0.958877	0.230257	0.750935	0.161424	0.844032	0.127593	0.911171	-0.0688331	0.999826
AT3G15390	0.159275	0.696011	0.0221076	0.987847	-0.0671399	0.947196	-0.226414	0.686616	-0.0892475	0.999826
AT3G15395	-0.00772653	0.983057	-0.0455009	0.936934	-0.0153961	0.983402	-0.00766955	0.993779	0.0301048	0.999826
AT3G15400	0.550775	0.533421	0.113414	0.968638	0.754396	0.417941	0.203621	0.928015	0.640982	0.824491
AT3G15410	0.0240527	0.949263	0.153884	0.690592	-0.0327515	0.963263	-0.0568043	0.940622	-0.186635	0.802977
AT3G15420	0.202735	0.747669	0.241593	0.802511	0.338083	0.61446	0.135348	0.920895	0.0964896	0.999826
AT3G15430	0.00395361	0.990445	-0.102547	0.757934	-0.0720434	0.845568	-0.075997	0.861674	0.0305035	0.999826
AT3G15440	-0.200323	0.891807	-0.876791	0.547615	-0.0116985	0.996532	0.188624	0.95478	0.865092	0.795724
AT3G15450	-0.588162	3.12649e-06	-0.700541	1.19462e-07	-0.249178	0.203297	0.338984	0.0360327	0.451363	0.00296577
AT3G15460	-0.768589	1.71064e-08	-0.705376	2.98825e-06	-0.49799	0.00144417	0.270598	0.236482	0.207385	0.684838
AT3G15470	-0.0213976	0.949674	-0.0377426	0.952902	0.0118008	0.98793	0.0331984	0.967176	0.0495433	0.999826
AT3G15480	-0.10302	0.608208	-0.0909802	0.796482	-0.211156	0.224571	-0.108136	0.761218	-0.120176	0.935343
AT3G15500	0.299128	0.280478	-0.652886	0.0305864	0.588915	0.00543778	0.289787	0.373916	1.2418	5.11996e-09
AT3G15510	-0.262514	0.512448	-0.407165	0.371485	0.0368522	0.977126	0.299366	0.593122	0.444017	0.435372
AT3G15518	0.420397	0.0551046	-0.486707	0.125336	-0.630239	0.0139535	-1.05064	6.34489e-08	-0.143533	0.999826
AT3G15520	0.49094	0.236394	-0.24006	0.835202	-0.593563	0.317656	-1.0845	0.00245099	-0.353502	0.959783
AT3G15530	-0.112722	0.739443	-0.181317	0.682624	-0.156508	0.717576	-0.0437857	0.964907	0.0248091	0.999826
AT3G15540	0.14653	0.839474	0.271467	0.764627	0.367468	0.55373	0.220938	0.833699	0.0960006	0.999826
AT3G15550	0.312538	0.833183	0.856146	0.490235	0.781021	0.514967	0.468484	0.810815	-0.0751252	0.999826
AT3G15570	0.126112	0.859467	0.256256	0.7791	0.100691	0.940465	-0.0254208	0.989975	-0.155565	0.999826
AT3G15580	-0.23426	0.0325419	-0.150208	0.387892	-0.19417	0.151594	0.0400898	0.933452	-0.0439614	0.999826
AT3G15590	0.0624036	0.848239	0.0369341	0.95648	-0.0657852	0.910128	-0.128189	0.770692	-0.102719	0.999826
AT3G15605	-0.0911425	0.867355	-0.190866	0.791701	-0.231803	0.688867	-0.14066	0.890402	-0.0409371	0.999826
AT3G15610	-0.163932	0.3753	-0.110608	0.757588	-0.0571957	0.904002	0.106736	0.79106	0.0534118	0.999826
AT3G15620	-0.100677	0.901935	-0.487221	0.512833	0.00546114	0.996606	0.106138	0.952034	0.492682	0.721627
AT3G15630	-0.497424	4.15169e-06	-0.505785	1.70367e-05	-0.312329	0.0188778	0.185096	0.342773	0.193456	0.459472
AT3G15640	0.250341	0.0812759	0.200571	0.337782	0.187686	0.364232	-0.062655	0.907281	-0.0128846	0.999826
AT3G15650	-0.0454939	0.962069	0.133378	0.935136	-0.317634	0.773699	-0.272141	0.852242	-0.451013	0.855023
AT3G15660	-0.0851812	0.586006	-0.0464571	0.897029	-0.0712634	0.787498	0.0139178	0.980893	-0.0248062	0.999826
AT3G15680	0.187252	0.771139	0.114621	0.934594	0.0450605	0.979559	-0.142192	0.920682	-0.0695602	0.999826
AT3G15690	-0.048908	0.901882	-0.0934662	0.878038	0.0254145	0.97671	0.0743225	0.920682	0.118881	0.998564
AT3G15700	1.27309	2.21689e-11	0.444469	0.246371	0.971544	3.41503e-06	-0.301542	0.258288	0.527076	0.0570207
AT3G15710	0.108321	0.510801	0.138891	0.505265	0.0782095	0.793134	-0.0301115	0.955298	-0.0606816	0.999826
AT3G15720	-0.339035	0.764567	-0.078396	0.978273	0.422601	0.741956	0.761636	0.426982	0.500997	0.936913
AT3G15730	0.0559439	0.666747	0.0736105	0.679006	0.0697183	0.691676	0.0137744	0.974144	-0.00389223	0.999826
AT3G15750	-0.0631568	0.971118	0.216308	0.943388	0.356674	0.871842	0.419831	0.870416	0.140366	0.999826
AT3G15760	-0.0615199	0.946574	-0.0256793	0.993767	0.120303	0.937886	0.181823	0.912778	0.145982	0.999826
AT3G15770	-0.0788258	0.895667	-0.105356	0.921307	0.00691228	0.995378	0.0857381	0.947361	0.112268	0.999826
AT3G15780	-0.197901	0.838234	0.123892	0.948632	0.108721	0.955312	0.306622	0.840326	-0.0151707	0.999826
AT3G15790	-0.0636551	0.841777	0.00919868	0.993969	-0.00576551	0.993706	0.0578896	0.932606	-0.0149642	0.999826
AT3G15800	-0.417704	0.530596	-0.399166	0.716884	-0.356423	0.726573	0.0612814	0.982038	0.0427437	0.999826
AT3G15810	0.254886	0.0295213	-0.0982855	0.750776	-0.133218	0.546434	-0.388104	0.000308948	-0.0349329	0.999826
AT3G15820	-0.358939	0.00230176	-0.156187	0.472784	-0.174174	0.334973	0.184765	0.349325	-0.0179865	0.999826
AT3G15830	0.80556	0.505015	-0.796038	0.781117	-1.07779	0.615791	-1.88335	0.0968595	-0.281748	0.999826
AT3G15840	-0.96837	0.414753	-1.39273	0.382372	-1.22293	0.395817	-0.25456	0.962285	0.1698	0.999826
AT3G15850	-0.490886	0.13082	-0.293989	0.622708	-0.378562	0.384886	0.112324	0.932606	-0.0845734	0.999826
AT3G15870	0.0730446	0.919037	0.125975	0.918178	-0.080697	0.953872	-0.153742	0.905338	-0.206672	0.999826
AT3G15880	0.0571411	0.841322	0.179693	0.469866	-0.0327189	0.957406	-0.08986	0.845448	-0.212411	0.484077
AT3G15890	0.450579	0.0830265	0.0552466	0.958497	0.227902	0.660407	-0.222677	0.667435	0.172656	0.99447
AT3G15900	0.162749	0.81754	0.284816	0.754822	-0.109179	0.941387	-0.271928	0.799358	-0.393995	0.826902
AT3G15920	-0.0636615	0.883973	-0.196804	0.687615	-0.098413	0.880437	-0.0347514	0.974231	0.0983909	0.999826
AT3G15940	-0.0549102	0.865442	-0.0120716	0.990135	-0.169619	0.554045	-0.114709	0.807828	-0.157547	0.892404
AT3G15950	0.467767	8.965e-08	0.0538446	0.872116	0.526935	2.15156e-09	0.0591683	0.872727	0.47309	3.05017e-07
AT3G15970	-0.0700756	0.8643	0.310902	0.250773	0.232373	0.442979	0.302449	0.249688	-0.0785287	0.999826
AT3G15980	-0.0237911	0.920101	0.0169621	0.971965	0.118218	0.525203	0.142009	0.415779	0.101255	0.90391
AT3G15990	0.954676	0.0765888	0.449756	0.742053	0.713459	0.368302	-0.241218	0.880458	0.263703	0.999826
AT3G16000	0.0103192	0.990549	-0.131918	0.917617	-0.0909494	0.946401	-0.101269	0.950055	0.0409689	0.999826
AT3G16010	-0.368379	0.47324	0.0128331	0.997146	-0.405818	0.526015	-0.0374396	0.986999	-0.418651	0.766885
AT3G16020	-0.565506	0.808394	0.48404	0.897029	-0.585037	0.875948	-0.0195309	0.999334	-1.06908	0.911329
AT3G16030	0.0428908	0.931724	-0.286144	0.534979	-0.264626	0.529098	-0.307517	0.437043	0.0215179	0.999826
AT3G16040	-0.172668	0.925175	-0.531719	0.839848	-0.395414	0.884698	-0.222746	0.960256	0.136305	0.999826
AT3G16050	0.245579	0.234202	0.0930175	0.873878	0.197497	0.508133	-0.0480815	0.950732	0.10448	0.999826
AT3G16060	-0.0372249	0.875416	0.0701313	0.83007	0.0332512	0.937886	0.0704761	0.846422	-0.0368801	0.999826
AT3G16080	0.130607	0.318292	0.186413	0.175471	0.199416	0.11421	0.0688094	0.833699	0.0130034	0.999826
AT3G16090	0.158863	0.728776	0.230316	0.705502	0.246441	0.62417	0.0875777	0.934389	0.0161253	0.999826
AT3G16100	0.236637	0.470167	0.305037	0.446362	0.150316	0.813917	-0.0863211	0.927135	-0.154721	0.99447
AT3G16110	0.144994	0.541283	0.103423	0.82453	0.132892	0.708839	-0.012102	0.989724	0.0294694	0.999826
AT3G16120	0.269899	0.853541	-0.935068	0.596162	0.0145702	0.99647	-0.255329	0.935543	0.949638	0.826262
AT3G16130	-0.769428	0.349495	-0.649356	0.621446	-0.360176	0.827077	0.409252	0.856365	0.28918	0.999826
AT3G16140	-0.660576	0.412503	-0.633341	0.609013	-0.36737	0.811634	0.293206	0.909975	0.265971	0.999826
AT3G16150	-0.842962	1.84179e-08	-0.548958	0.00219279	-0.541827	0.0012367	0.301135	0.234392	0.00713082	0.999826
AT3G16170	-0.0213618	0.981867	0.15484	0.910671	0.138852	0.918667	0.160214	0.916494	-0.015988	0.999826
AT3G16175	-0.38313	0.154613	0.0369207	0.96958	-0.0414984	0.965254	0.341631	0.338313	-0.0784192	0.999826
AT3G16180	-0.330069	0.0358258	0.0530914	0.924714	0.0462097	0.93478	0.376279	0.017118	-0.00688171	0.999826
AT3G16190	-0.0743344	0.873011	-0.0757087	0.93136	-0.385561	0.209773	-0.311227	0.430684	-0.309852	0.663328
AT3G16200	0.0578124	0.865707	0.0923801	0.859287	0.225717	0.338513	0.167905	0.604993	0.133337	0.957922
AT3G16210	0.0747889	0.946451	-0.4022	0.78233	-0.37244	0.788117	-0.447229	0.749969	0.0297599	0.999826
AT3G16220	0.266084	0.315795	0.0134781	0.993767	-0.154537	0.791708	-0.420621	0.095777	-0.168015	0.981877
AT3G16230	0.034467	0.926813	0.0457289	0.948561	-0.0699525	0.90804	-0.10442	0.852537	-0.115681	0.995827
AT3G16240	-0.263125	0.0602189	-0.0654261	0.880879	0.081881	0.833058	0.345006	0.0146641	0.147307	0.821207
AT3G16250	-0.373657	0.00451199	-0.117627	0.718622	-0.0553921	0.912909	0.318265	0.0400719	0.0622348	0.999826
AT3G16260	-0.156485	0.804362	-0.0223809	0.992754	0.120983	0.914995	0.277468	0.731864	0.143364	0.999826
AT3G16270	0.00801644	0.983754	-0.00963619	0.993767	0.0389166	0.952555	0.0309002	0.970403	0.0485528	0.999826
AT3G16280	0.862527	0.0736449	0.165266	0.932814	-0.175865	0.933454	-1.03839	0.0377531	-0.341131	0.99608
AT3G16290	0.28223	0.53185	0.243666	0.761472	0.239747	0.739528	-0.0424828	0.979136	-0.0039191	0.999826
AT3G16300	-0.34927	0.602841	-0.0445179	0.9846	-0.0957684	0.956387	0.253502	0.868122	-0.0512505	0.999826
AT3G16310	-0.168724	0.398026	-0.167704	0.573347	-0.106054	0.773699	0.0626705	0.920682	0.0616498	0.999826
AT3G16320	0.0231095	0.986426	0.0533043	0.984878	0.177587	0.922056	0.154477	0.945711	0.124282	0.999826
AT3G16330	0.272958	0.385418	0.00304225	0.998686	0.00587673	0.995578	-0.267081	0.554584	0.00283448	0.999826
AT3G16340	0.107367	0.487407	-0.178778	0.294314	-0.47456	3.64621e-06	-0.581927	1.12508e-09	-0.295782	0.0414342
AT3G16350	0.281339	0.0628974	0.00386969	0.997781	0.357139	0.0145675	0.0757999	0.875692	0.353269	0.0389903
AT3G16370	-0.601464	0.499272	0.218049	0.914425	-0.0605401	0.983614	0.540924	0.726979	-0.278589	0.999826
AT3G16380	-0.309879	0.899552	0.456182	0.900372	-0.0984959	0.985642	0.211384	0.972785	-0.554678	0.999826
AT3G16390	0.527322	0.00320124	-0.0264649	0.979358	0.367017	0.115262	-0.160305	0.704558	0.393482	0.176907
AT3G16400	0.510403	5.13026e-07	0.0115273	0.986073	0.61005	2.15156e-09	0.0996468	0.75936	0.598522	1.02048e-08
AT3G16410	0.25395	0.0488151	0.196127	0.299722	0.320443	0.0119024	0.0664926	0.8795	0.124316	0.864561
AT3G16420	0.393429	1.66032e-06	0.0436608	0.893009	0.401607	2.54043e-06	0.00817852	0.988919	0.357947	8.18965e-05
AT3G16430	0.635775	1.47932e-12	0.0897849	0.747018	0.501698	1.4164e-07	-0.134077	0.489	0.411914	7.66975e-05
AT3G16440	-0.174554	0.10406	-0.108925	0.569078	-0.117943	0.484542	0.0566109	0.875357	-0.0090182	0.999826
AT3G16450	1.16485	1.44633e-22	0.114316	0.765577	0.857349	5.98461e-12	-0.307503	0.067868	0.743033	1.22067e-08
AT3G16460	0.392406	2.55964e-06	-0.0384265	0.912106	0.311379	0.000906818	-0.0810264	0.759082	0.349806	0.000187401
AT3G16470	0.362534	4.27616e-06	-0.0626249	0.794592	0.381411	2.92366e-06	0.0188763	0.970403	0.444036	3.63788e-08
AT3G16480	0.208861	0.320226	0.0556013	0.934124	0.232724	0.33248	0.0238626	0.977468	0.177123	0.826902
AT3G16490	-0.428798	0.0290241	-1.36804	5.59142e-10	0.187031	0.574426	0.61583	0.000276141	1.55507	3.72544e-15
AT3G16500	-0.23671	0.511827	-0.31162	0.497867	-0.226296	0.659639	0.0104147	0.994577	0.0853249	0.999826
AT3G16510	0.0812977	0.930711	-0.0823522	0.96448	0.142514	0.928175	0.061216	0.977809	0.224866	0.999826
AT3G16520	-0.784151	0.229945	0.0789029	0.969435	0.347001	0.745408	1.13115	0.0414687	0.268098	0.999826
AT3G16525	1.07898	0.198071	0.47894	0.823014	0.89307	0.444915	-0.185906	0.947336	0.414129	0.999826
AT3G16530	0.488292	0.115472	0.669221	0.0361428	0.26042	0.667286	-0.227871	0.767742	-0.408801	0.512441
AT3G16560	0.696189	4.5611e-06	0.244497	0.456182	-0.131621	0.803235	-0.82781	1.16582e-08	-0.376119	0.174163
AT3G16565	-0.153533	0.752644	-0.00127106	0.999338	-0.103748	0.913628	0.0497843	0.973073	-0.102477	0.999826
AT3G16570	-0.230756	0.281664	-0.344552	0.13945	-0.167891	0.611625	0.0628654	0.934463	0.176661	0.897412
AT3G16610	0.424721	0.74927	0.524472	0.785662	0.432821	0.83688	0.00810022	0.999475	-0.0916507	0.999826
AT3G16620	0.0186752	0.975161	0.0270849	0.984878	0.0141655	0.990706	-0.00450967	0.99879	-0.0129194	0.999826
AT3G16630	-0.258801	0.0245771	-0.169779	0.336161	-0.0848839	0.765565	0.173918	0.318056	0.0848946	0.983455
AT3G16640	-0.345949	2.679e-05	-0.258723	0.00962257	-0.294322	0.00140728	0.051627	0.885631	-0.0355983	0.999826
AT3G16650	0.285558	0.896942	0.25108	0.951868	0.027304	0.995378	-0.258254	0.959823	-0.223776	0.999826
AT3G16690	0.171182	0.383317	-0.454798	0.0113289	0.0866361	0.840865	-0.0845457	0.869998	0.541434	0.000803253
AT3G16700	-0.128006	0.900968	0.294015	0.817555	0.230829	0.864519	0.358836	0.76643	-0.0631859	0.999826
AT3G16712	-0.129028	0.925147	0.0597476	0.986073	-0.283177	0.887045	-0.15415	0.963145	-0.342925	0.999826
AT3G16720	-0.21073	0.326456	-0.183962	0.585243	-0.289588	0.179513	-0.0788573	0.911467	-0.105625	0.999826
AT3G16730	-0.13435	0.836035	-0.104645	0.934957	0.101327	0.933571	0.235677	0.799249	0.205973	0.999826
AT3G16740	-0.246821	0.395768	-0.23872	0.588886	-0.433595	0.100742	-0.186774	0.767345	-0.194875	0.959325
AT3G16750	-0.809388	0.181443	-0.673135	0.454433	-0.239309	0.87018	0.570079	0.614632	0.433826	0.967683
AT3G16760	0.287644	0.0238302	0.285204	0.0681118	0.00453447	0.994515	-0.283109	0.0356673	-0.280669	0.0925298
AT3G16770	-0.153471	0.627045	-0.696218	0.00248981	-0.393013	0.112959	-0.239542	0.569441	0.303205	0.666147
AT3G16780	0.295902	0.0121109	0.322226	0.015551	0.425754	0.000144333	0.129851	0.59872	0.103527	0.948871
AT3G16785	-0.00870137	0.988984	0.164586	0.796503	-0.206586	0.708611	-0.197885	0.76643	-0.371173	0.467244
AT3G16800	-0.857884	1.23731e-15	0.0830382	0.786308	-0.23772	0.0924535	0.620165	5.05075e-08	-0.320758	0.0163977
AT3G16810	0.310758	0.409047	0.236173	0.73644	0.313763	0.511757	0.00300468	0.999475	0.0775898	0.999826
AT3G16830	-0.0370386	0.900855	-0.0916111	0.815138	-0.0195857	0.976238	0.0174529	0.982025	0.0720254	0.999826
AT3G16840	0.0253361	0.932791	0.0133149	0.986422	-0.0502932	0.921752	-0.0756293	0.87973	-0.0636081	0.999826
AT3G16850	-0.265554	0.0162656	-0.0166385	0.972958	-0.109033	0.617369	0.156521	0.394906	-0.0923949	0.959325
AT3G16857	0.0312125	0.929325	0.0102313	0.993442	-0.0986772	0.825853	-0.12989	0.763496	-0.108908	0.995827
AT3G16860	0.525638	0.290186	0.13284	0.936637	0.159718	0.916781	-0.365919	0.675903	0.0268788	0.999826
AT3G16870	0.0930208	0.844183	0.228627	0.653668	0.0703303	0.937763	-0.0226905	0.986707	-0.158296	0.99447
AT3G16890	-0.224065	0.828741	0.125527	0.951478	0.266587	0.848828	0.490652	0.652327	0.141059	0.999826
AT3G16900	0.348786	0.471962	0.0418244	0.982682	-0.221161	0.836965	-0.569947	0.240896	-0.262986	0.992012
AT3G16910	-0.0722819	0.692533	-0.057264	0.871007	-0.107703	0.615342	-0.0354213	0.945404	-0.0504392	0.999826
AT3G16920	-0.0715164	0.734727	0.00237901	0.998686	0.0122001	0.984104	0.0837165	0.819263	0.00982113	0.999826
AT3G16940	-0.236766	0.060548	-0.156157	0.451028	-0.0966646	0.713933	0.140102	0.54839	0.0594924	0.999826
AT3G16950	-0.0584229	0.791639	-0.00859198	0.990867	0.0241489	0.96141	0.0825718	0.823368	0.0327408	0.999826
AT3G16980	-0.578984	0.692	-0.00278586	0.999488	0.0334318	0.99281	0.612416	0.810823	0.0362177	0.999826
AT3G16990	0.0142301	0.96566	-0.0583633	0.919377	-0.0994461	0.807743	-0.113676	0.796162	-0.0410828	0.999826
AT3G17000	-0.129487	0.373982	-0.271166	0.0399997	-0.0555129	0.87018	0.0739737	0.834082	0.215653	0.219004
AT3G17020	-0.00911412	0.964935	-0.154346	0.251257	-0.126806	0.404832	-0.117692	0.506434	0.0275406	0.999826
AT3G17030	-0.463836	0.679575	-0.0809249	0.979358	-0.455809	0.795989	0.00802735	0.999475	-0.374884	0.999826
AT3G17040	-0.245733	0.769429	0.241269	0.8584	0.0703269	0.970563	0.316059	0.813374	-0.170942	0.999826
AT3G17090	-0.103064	0.494519	-0.139374	0.449988	-0.0467372	0.890776	0.0563266	0.887421	0.0926369	0.952603
AT3G17100	-0.240431	0.15782	-0.0499864	0.929888	-0.10327	0.778913	0.137161	0.70698	-0.0532836	0.999826
AT3G17120	-0.12742	0.689822	-0.0633561	0.931535	-0.218165	0.508905	-0.090745	0.908349	-0.154809	0.968376
AT3G17130	-0.749494	0.784004	1.28234	0.571427	0.783263	0.809318	1.53276	0.529188	-0.499079	0.999826
AT3G17160	-0.187957	0.246355	-0.00619447	0.995276	0.079781	0.832237	0.267738	0.0926684	0.0859755	0.999826
AT3G17170	-0.200393	0.401819	0.036838	0.958497	-0.00132933	0.998758	0.199063	0.568567	-0.0381674	0.999826
AT3G17205	0.0128062	0.975377	-0.0673743	0.922658	0.0283916	0.970563	0.0155855	0.988601	0.095766	0.999826
AT3G17210	-0.259963	0.00573145	-0.0330768	0.93052	-0.0754614	0.758621	0.184502	0.148091	-0.0423846	0.999826
AT3G17225	0.243612	0.864842	-0.0727071	0.986073	0.207894	0.937899	-0.0357177	0.993781	0.280601	0.999826
AT3G17240	0.146285	0.21611	0.0920344	0.685588	-0.0211432	0.960056	-0.167428	0.216056	-0.113178	0.797014
AT3G17250	0.0423044	0.964935	0.164353	0.917716	0.146124	0.9269	0.103819	0.961479	-0.0182291	0.999826
AT3G17280	0.476432	0.755341	0.456813	0.86964	0.605261	0.76692	0.12883	0.974144	0.148448	0.999826
AT3G17300	0.0889786	0.752644	0.24241	0.293093	0.0892781	0.840865	0.000299472	0.999921	-0.153132	0.866915
AT3G17310	0.100401	0.882052	0.189202	0.843259	-0.00279784	0.99832	-0.103199	0.94436	-0.191999	0.999826
AT3G17330	-0.162689	0.364748	-0.140744	0.621446	-0.101195	0.762126	0.0614939	0.914209	0.0395494	0.999826
AT3G17340	0.221547	0.133125	0.093609	0.802931	0.212559	0.224452	-0.00898803	0.990979	0.11895	0.930401
AT3G17350	0.0611965	0.941598	0.0414044	0.983762	0.29854	0.711916	0.237344	0.828716	0.257136	0.986193
AT3G17360	0.110426	0.823453	0.223936	0.709597	0.0901066	0.924126	-0.0203198	0.988919	-0.133829	0.999826
AT3G17365	-0.0674744	0.925368	-0.209325	0.830422	0.0544061	0.968319	0.12188	0.928373	0.263732	0.969604
AT3G17380	0.21898	0.751338	0.498521	0.423749	0.106503	0.945032	-0.112477	0.949547	-0.392018	0.817911
AT3G17390	0.415389	0.0221564	0.288792	0.278705	0.300278	0.235471	-0.115111	0.851629	0.011486	0.999826
AT3G17410	0.0824994	0.661763	-0.0636307	0.865381	-0.124955	0.575851	-0.207455	0.175065	-0.0613246	0.999826
AT3G17420	0.0676281	0.820194	0.0561459	0.924514	0.085699	0.845838	0.0180708	0.983861	0.029553	0.999826
AT3G17430	0.0548005	0.864868	0.0511091	0.934046	-0.0738767	0.882895	-0.128677	0.754758	-0.124986	0.970105
AT3G17440	-0.40011	1.60834e-05	-0.383542	0.000223503	-0.224224	0.0634567	0.175886	0.240367	0.159318	0.507139
AT3G17450	0.0371662	0.945272	-0.0757482	0.939486	-0.249715	0.617438	-0.286881	0.562421	-0.173966	0.99608
AT3G17460	0.0649017	0.915839	-0.153328	0.871007	0.0841153	0.936934	0.0192136	0.991128	0.237443	0.959783
AT3G17465	-0.0821478	0.686969	-0.16679	0.430146	0.0439805	0.92147	0.126128	0.620748	0.210771	0.33332
AT3G17470	-0.378363	0.631673	-0.104968	0.957583	-0.0727688	0.971997	0.305594	0.852537	0.0321994	0.999826
AT3G17510	-0.291887	0.0449019	-0.0830913	0.838885	-0.0758706	0.849009	0.216017	0.300216	0.00722067	0.999826
AT3G17580	0.0068756	0.99345	0.361449	0.577867	0.0625752	0.965183	0.0556996	0.974231	-0.298873	0.916114
AT3G17590	-0.415383	0.0122438	-0.40163	0.047581	-0.180884	0.531646	0.234499	0.41278	0.220746	0.688641
AT3G17600	1.47116	5.91638e-06	0.206239	0.897918	1.1802	0.00148172	-0.290958	0.662951	0.973964	0.02263
AT3G17609	0.2921	0.244037	0.0892453	0.911719	0.0706461	0.933454	-0.221454	0.584323	-0.0185992	0.999826
AT3G17611	0.388703	0.30369	0.421952	0.398248	0.471161	0.239552	0.0824581	0.950055	0.049209	0.999826
AT3G17626	-0.278443	0.502481	-0.0838683	0.942413	-0.163901	0.840489	0.114542	0.927135	-0.0800326	0.999826
AT3G17630	0.162293	0.92608	-0.51871	0.846157	0.336084	0.893198	0.173791	0.963145	0.854794	0.871877
AT3G17640	0.411587	0.649295	0.393228	0.799482	0.754013	0.332421	0.342427	0.819175	0.360786	0.986891
AT3G17650	-0.17178	0.489962	-0.143937	0.745662	-0.176537	0.594195	-0.00475682	0.997795	-0.0326	0.999826
AT3G17660	0.0628643	0.961466	0.183858	0.935985	0.102697	0.966827	0.0398327	0.991195	-0.0811605	0.999826
AT3G17668	-0.242761	0.655435	-0.357718	0.623401	0.173115	0.849009	0.415876	0.455851	0.530833	0.435372
AT3G17670	-0.406297	0.506012	-0.547897	0.482723	-0.204732	0.869551	0.201565	0.909975	0.343166	0.977073
AT3G17680	0.508366	0.541044	0.580473	0.623735	0.540274	0.623082	0.0319074	0.992327	-0.0401991	0.999826
AT3G17690	1.08054	0.444298	0.330028	0.939588	0.761965	0.779146	-0.318579	0.934059	0.431937	0.999826
AT3G17700	0.365089	0.618393	-0.0509319	0.985908	-0.182211	0.922176	-0.547299	0.548504	-0.131279	0.999826
AT3G17710	0.0938117	0.946191	0.169236	0.947962	0.213177	0.926502	0.119365	0.970559	0.0439406	0.999826
AT3G17712	0.353368	0.770813	0.279232	0.910995	0.35155	0.859191	-0.00181729	0.999921	0.0723187	0.999826
AT3G17717	-0.472744	0.757219	-0.631389	0.786535	-0.321123	0.913628	0.151621	0.974144	0.310266	0.999826
AT3G17730	-0.706751	0.440067	0.0280212	0.995276	-0.164934	0.946212	0.541817	0.765463	-0.192955	0.999826
AT3G17740	-0.049677	0.926085	-0.0305628	0.979358	0.0912711	0.915129	0.140948	0.863238	0.121834	0.999826
AT3G17750	-0.29882	0.38652	-0.202241	0.761315	-0.0307626	0.979935	0.268057	0.627197	0.171479	0.996144
AT3G17770	0.209531	0.318615	-0.0217482	0.97889	0.0659212	0.913628	-0.14361	0.719298	0.0876693	0.999826
AT3G17780	0.26843	0.0188883	0.182777	0.307709	0.226448	0.0988821	-0.0419824	0.929272	0.0436709	0.999826
AT3G17790	-0.115141	0.760171	0.147981	0.780187	0.224968	0.507682	0.340109	0.19413	0.0769866	0.999826
AT3G17800	-0.0995462	0.600423	-0.0297197	0.952846	0.0898223	0.753264	0.189369	0.262051	0.119542	0.887072
AT3G17810	0.110144	0.45465	0.082175	0.760676	0.111278	0.589395	0.00113419	0.999475	0.0291032	0.999826
AT3G17820	0.41929	8.03708e-05	0.16962	0.394817	0.485808	3.98668e-06	0.0665181	0.871242	0.316188	0.0171295
AT3G17830	0.683973	0.403004	0.27257	0.910016	0.952259	0.211968	0.268286	0.890196	0.67969	0.722295
AT3G17840	0.0113146	0.978411	0.0113849	0.993442	0.182392	0.586745	0.171078	0.669094	0.171008	0.894717
AT3G17850	-0.195943	0.505015	-0.0537302	0.948607	0.0463263	0.955169	0.242269	0.514956	0.100057	0.999826
AT3G17860	0.454279	0.0423765	0.0989645	0.907648	0.420742	0.0998746	-0.0335369	0.974144	0.321777	0.482082
AT3G17880	-0.206373	0.546001	-0.0751497	0.932392	0.0423003	0.962688	0.248673	0.585476	0.11745	0.999826
AT3G17890	-0.184922	0.827174	-0.0798241	0.963843	-0.0629313	0.973379	0.12199	0.952	0.0168928	0.999826
AT3G17900	-0.206522	0.387936	0.0267381	0.972962	-0.01806	0.983813	0.188462	0.613413	-0.0447981	0.999826
AT3G17910	-0.0725017	0.879011	0.0291631	0.978273	-0.0027833	0.997187	0.0697184	0.947933	-0.0319464	0.999826
AT3G17920	-0.00638561	0.994336	-0.00233651	0.999142	-0.140717	0.90804	-0.134331	0.926228	-0.13838	0.999826
AT3G17930	-0.130929	0.789607	-0.146196	0.862509	0.0162032	0.988703	0.147132	0.872727	0.162399	0.999826
AT3G17940	0.159676	0.222425	0.0688691	0.82907	0.227883	0.0733397	0.0682067	0.849048	0.159014	0.526387
AT3G17950	-0.700373	6.08299e-06	-0.489532	0.00998822	-0.3526	0.0610534	0.347773	0.136852	0.136932	0.982235
AT3G17970	-0.351744	0.387738	-0.536738	0.248437	-0.274991	0.66122	0.0767528	0.963145	0.261747	0.973647
AT3G18000	0.83218	7.99768e-05	0.968374	1.70367e-05	0.712179	0.00284529	-0.120001	0.895437	-0.256195	0.815402
AT3G18020	-0.755637	0.53932	-0.474725	0.848045	-0.494062	0.818234	0.261576	0.950732	-0.0193361	0.999826
AT3G18030	-0.0869007	0.846238	0.093779	0.905965	0.0491695	0.957406	0.13607	0.850926	-0.0446095	0.999826
AT3G18035	-0.395059	2.69951e-06	-0.216606	0.0584412	-0.119735	0.45178	0.275324	0.00476179	0.0968714	0.887072
AT3G18040	-0.137814	0.618393	0.0498459	0.94365	-0.0152839	0.985642	0.12253	0.815459	-0.0651298	0.999826
AT3G18050	-0.453517	0.00539955	-0.372178	0.0769095	-0.238807	0.313739	0.21471	0.515024	0.133371	0.980889
AT3G18060	-0.0421976	0.866639	-0.020834	0.968638	-0.0274187	0.957406	0.0147788	0.983515	-0.00658472	0.999826
AT3G18070	0.213921	0.881485	0.32161	0.891878	0.328111	0.875898	0.114191	0.974105	0.00650105	0.999826
AT3G18080	0.393537	0.0312971	-0.31234	0.3173	0.222121	0.475263	-0.171416	0.658793	0.534461	0.0151543
AT3G18090	-0.186063	0.882442	-0.682877	0.621446	-0.812981	0.442849	-0.626918	0.687626	-0.130104	0.999826
AT3G18100	0.161309	0.903172	0.0365287	0.993969	-0.0652873	0.983614	-0.226596	0.930947	-0.101816	0.999826
AT3G18110	0.147663	0.846209	0.331607	0.70048	0.208546	0.845568	0.0608829	0.974144	-0.12306	0.999826
AT3G18130	0.236929	0.0464399	0.216642	0.156644	0.26733	0.0360297	0.0304013	0.957237	0.0506884	0.999826
AT3G18140	-0.210396	0.135265	-0.0634884	0.876781	-0.0601643	0.874606	0.150232	0.524037	0.0033241	0.999826
AT3G18160	0.135982	0.791231	0.299441	0.5816	-0.101387	0.922853	-0.237369	0.731864	-0.400828	0.514828
AT3G18165	-0.0581197	0.790091	-0.163929	0.407262	0.0178417	0.971997	0.0759614	0.836323	0.18177	0.465479
AT3G18170	0.37381	0.0265738	0.169944	0.636229	0.271361	0.24351	-0.102449	0.851999	0.101417	0.999826
AT3G18190	-0.0192383	0.946191	0.213186	0.237103	0.111067	0.69794	0.130305	0.651148	-0.102119	0.967273
AT3G18200	0.658647	0.256477	0.343403	0.805402	0.381471	0.74407	-0.277176	0.845448	0.0380684	0.999826
AT3G18210	0.0153956	0.978152	0.140396	0.838534	-0.0119939	0.991131	-0.0273895	0.984283	-0.15239	0.996144
AT3G18215	-0.179814	0.304611	-0.164206	0.534285	-0.256009	0.137683	-0.0761955	0.887642	-0.0918035	0.999826
AT3G18230	-0.269558	0.109157	-0.280482	0.19164	-0.0472896	0.934313	0.222268	0.343708	0.233192	0.501741
AT3G18240	0.168058	0.466593	0.162137	0.653668	0.0993852	0.830405	-0.0686726	0.917443	-0.0627515	0.999826
AT3G18250	2.02976	6.41897e-22	0.208296	0.776023	-0.136169	0.883837	-2.16593	9.76775e-25	-0.344466	0.732159
AT3G18260	-0.282384	0.546951	-0.196705	0.825976	-0.376047	0.477641	-0.0936622	0.952034	-0.179342	0.999826
AT3G18270	-0.179364	0.439159	-0.394536	0.0651822	-0.0686878	0.904567	0.110677	0.838548	0.325848	0.253917
AT3G18280	0.530803	0.000680865	0.29156	0.228218	0.296517	0.197706	-0.234285	0.403068	0.00495704	0.999826
AT3G18290	0.130666	0.63991	-0.153887	0.740173	0.00771838	0.99281	-0.122948	0.813121	0.161605	0.947348
AT3G18295	0.5612	0.420485	0.717213	0.380049	0.394536	0.757457	-0.166664	0.935543	-0.322677	0.99447
AT3G18300	0.344406	0.638176	0.0729515	0.97378	0.231374	0.87066	-0.113033	0.958969	0.158422	0.999826
AT3G18310	0.488721	0.583793	-0.145592	0.957168	0.703093	0.439828	0.214372	0.920682	0.848685	0.519797
AT3G18320	-0.509961	0.0796065	-0.864621	0.00571	-0.641666	0.0333254	-0.131705	0.916698	0.222956	0.99447
AT3G18350	0.0597309	0.929346	0.118203	0.917081	0.0977303	0.933571	0.0379994	0.982038	-0.0204726	0.999826
AT3G18360	-0.176466	0.879011	0.117814	0.957583	-0.0459171	0.986621	0.130549	0.963145	-0.163731	0.999826
AT3G18370	-0.211566	0.32801	-0.204928	0.513301	-0.295943	0.169908	-0.0843768	0.904103	-0.0910151	0.999826
AT3G18380	0.0870792	0.875196	0.100314	0.922658	0.155235	0.832413	0.0681555	0.955298	0.054921	0.999826
AT3G18390	-0.339497	0.434586	-0.149713	0.887953	-0.139925	0.883889	0.199572	0.850741	0.00978737	0.999826
AT3G18400	0.682998	0.02794	0.495923	0.313457	-0.148608	0.903326	-0.831605	0.00730891	-0.644531	0.17782
AT3G18410	0.217911	0.0513092	0.260997	0.0344669	0.180651	0.215052	-0.0372601	0.938452	-0.0803468	0.980889
AT3G18420	0.0945009	0.803907	-0.145159	0.797105	-0.113208	0.849009	-0.207709	0.624785	0.0319504	0.999826
AT3G18430	0.070061	0.781252	0.116887	0.722501	0.0530711	0.913628	-0.0169899	0.982072	-0.0638161	0.999826
AT3G18440	-0.225548	0.301323	-0.193603	0.577267	-0.116303	0.792831	0.109245	0.849048	0.0772999	0.999826
AT3G18450	1.41776	1.06847e-08	0.532533	0.306032	0.17819	0.871099	-1.23957	1.64998e-07	-0.354343	0.828896
AT3G18480	0.0896779	0.74961	0.114813	0.781878	0.0813309	0.861756	-0.00834701	0.993556	-0.0334822	0.999826
AT3G18490	-0.0890163	0.788669	-0.100521	0.856388	0.117574	0.790511	0.206591	0.518974	0.218096	0.688641
AT3G18500	0.0767969	0.963639	-0.520726	0.831954	-0.221577	0.943579	-0.298373	0.927135	0.299149	0.999826
AT3G18510	0.331671	0.192807	0.509345	0.0431334	0.447911	0.0615022	0.11624	0.866288	-0.0614346	0.999826
AT3G18520	-0.109953	0.664937	-0.110196	0.794592	-0.0485517	0.934628	0.0614014	0.925735	0.0616438	0.999826
AT3G18524	0.182743	0.696011	0.173804	0.831954	0.212488	0.741531	0.029745	0.986053	0.0386838	0.999826
AT3G18530	-0.366523	0.195772	-0.172059	0.784608	-0.146415	0.817001	0.220108	0.712131	0.025644	0.999826
AT3G18535	-0.382435	0.112263	-0.173938	0.748121	-0.144317	0.789966	0.238118	0.604731	0.0296206	0.999826
AT3G18560	-0.200714	0.0967253	-0.191131	0.219621	-0.191367	0.195929	0.00934672	0.989097	-0.000235676	0.999826
AT3G18580	0.15582	0.624705	0.225604	0.56951	0.109275	0.854233	-0.0465451	0.963145	-0.116329	0.999826
AT3G18600	0.128106	0.652871	0.36966	0.078937	0.231333	0.386484	0.103228	0.854118	-0.138327	0.957922
AT3G18610	-0.422363	0.679028	-0.309471	0.877048	-0.451128	0.761482	-0.0287649	0.993935	-0.141658	0.999826
AT3G18620	0.0882079	0.908959	-0.171174	0.894193	-0.20855	0.84221	-0.296757	0.754092	-0.0373751	0.999826
AT3G18630	0.357062	0.55489	-0.0483714	0.983683	0.0752819	0.966827	-0.28178	0.811688	0.123653	0.999826
AT3G18640	0.396805	0.183662	0.440031	0.22888	0.169104	0.813788	-0.227701	0.694022	-0.270927	0.815073
AT3G18660	-0.566562	0.000154116	-0.233119	0.350922	-0.309538	0.0985631	0.257024	0.322971	-0.0764198	0.999826
AT3G18670	-0.325591	0.865707	0.492074	0.838534	0.954388	0.436614	1.27998	0.249835	0.462314	0.996131
AT3G18680	0.321775	0.689252	0.280235	0.85346	-0.0141607	0.994972	-0.335936	0.816205	-0.294395	0.999826
AT3G18690	0.132196	0.837529	0.00104398	0.999488	-0.0188212	0.990706	-0.151018	0.908085	-0.0198652	0.999826
AT3G18710	0.161766	0.709883	0.0430203	0.969308	0.0698975	0.945032	-0.0918681	0.930335	0.0268772	0.999826
AT3G18730	0.254649	0.800612	0.243699	0.897259	0.139113	0.948951	-0.115535	0.964768	-0.104586	0.999826
AT3G18740	-0.0110094	0.962078	0.0863388	0.731688	0.033453	0.935935	0.0444623	0.920682	-0.0528858	0.999826
AT3G18750	0.148393	0.810151	0.154972	0.890758	0.0684881	0.959543	-0.0799049	0.960256	-0.0864836	0.999826
AT3G18760	0.104707	0.722588	0.128213	0.768924	0.0367727	0.958818	-0.0679345	0.924136	-0.0914407	0.999826
AT3G18770	0.385157	0.759062	0.518244	0.770624	0.381868	0.849009	-0.0032884	0.999921	-0.136376	0.999826
AT3G18773	-0.25529	0.618253	-0.358552	0.596521	-0.769335	0.0536079	-0.514046	0.374929	-0.410783	0.824051
AT3G18780	-0.0310655	0.855309	-0.0919769	0.572184	-0.00713789	0.986791	0.0239276	0.953467	0.084839	0.88084
AT3G18790	-0.10394	0.743299	0.0104598	0.993895	0.115361	0.795989	0.219301	0.454868	0.104901	0.999826
AT3G18800	-0.0419535	0.951255	-0.0510153	0.971642	0.144787	0.880437	0.18674	0.852537	0.195802	0.999826
AT3G18820	0.00112068	0.996726	0.146357	0.426142	0.109245	0.602606	0.108124	0.651935	-0.0371124	0.999826
AT3G18830	0.355829	0.00322185	-0.123995	0.691712	0.10759	0.724077	-0.248238	0.101536	0.231585	0.323478
AT3G18850	0.00953	0.994839	0.111602	0.960288	0.429102	0.714498	0.419572	0.764867	0.3175	0.999826
AT3G18860	-0.064029	0.819865	-0.00530208	0.997205	0.0444158	0.93478	0.108445	0.78999	0.0497179	0.999826
AT3G18870	0.0695828	0.882988	0.0109871	0.995255	-0.0324046	0.976727	-0.101987	0.910984	-0.0433918	0.999826
AT3G18880	-0.88727	0.0631382	-0.443347	0.615291	-0.437258	0.575851	0.450012	0.694684	0.00608906	0.999826
AT3G18890	-0.00860225	0.99642	-0.0816331	0.986309	-0.439214	0.87548	-0.430612	0.902725	-0.357581	0.999826
AT3G18910	-0.424793	0.0141569	-0.327621	0.164876	-0.136389	0.718733	0.288404	0.245175	0.191232	0.835156
AT3G18930	-0.217193	0.650669	-0.334571	0.586108	-0.41083	0.380267	-0.193637	0.853983	-0.0762589	0.999826
AT3G18940	-0.0329629	0.927877	0.0839224	0.875766	-0.0139087	0.986465	0.0190542	0.984789	-0.0978311	0.999826
AT3G18950	0.552069	0.477845	-0.348319	0.867818	0.499546	0.669414	-0.0525238	0.986301	0.847865	0.547617
AT3G18960	0.154519	0.924768	-0.346883	0.906993	0.217301	0.937886	0.0627822	0.988601	0.564184	0.985628
AT3G18970	-0.214763	0.572822	-0.100625	0.912875	-0.133829	0.854233	0.0809335	0.945711	-0.0332046	0.999826
AT3G18980	-0.0850087	0.878076	-0.0691751	0.949525	-0.0877338	0.931599	-0.00272509	0.999475	-0.0185587	0.999826
AT3G18990	-0.250113	0.0323662	-0.0257367	0.955764	-0.0913757	0.721723	0.158737	0.399836	-0.065639	0.999826
AT3G19000	0.0765258	0.8643	0.240718	0.563035	-0.109168	0.875421	-0.185693	0.741801	-0.349885	0.390786
AT3G19010	0.568647	6.29769e-06	0.284569	0.163223	0.277937	0.130027	-0.29071	0.0542303	-0.00663189	0.999826
AT3G19020	0.52536	0.409162	0.00521118	0.998957	-0.208147	0.912499	-0.733507	0.289464	-0.213358	0.999826
AT3G19030	-0.041606	0.875196	0.0896254	0.785412	-0.0341553	0.947348	0.00745069	0.993084	-0.123781	0.893446
AT3G19040	-0.312016	0.7754	-0.0769144	0.978273	0.348504	0.803737	0.66052	0.524607	0.425418	0.968513
AT3G19050	0.00897598	0.991716	0.0687701	0.962002	0.274837	0.712717	0.265861	0.764867	0.206067	0.999826
AT3G19080	0.12643	0.783975	0.13575	0.866285	0.0678498	0.946212	-0.0585798	0.963145	-0.0678998	0.999826
AT3G19100	-0.429455	8.07293e-05	-0.193172	0.267033	0.0745369	0.802719	0.503992	1.08252e-06	0.267709	0.0738893
AT3G19120	-0.235206	0.261192	-0.265892	0.31913	0.0355353	0.957987	0.270742	0.246445	0.301427	0.300737
AT3G19130	0.0708751	0.74104	-0.0347697	0.94365	0.0584433	0.880437	-0.0124318	0.986438	0.093213	0.974562
AT3G19150	0.0101145	0.991716	-0.0103198	0.997437	-0.207178	0.857812	-0.217293	0.875719	-0.196858	0.999826
AT3G19170	0.298137	0.111331	0.123074	0.797314	0.215641	0.434686	-0.0824963	0.894042	0.0925663	0.999826
AT3G19180	0.0155183	0.986426	-0.340712	0.683897	0.13055	0.913545	0.115032	0.936422	0.471262	0.645149
AT3G19184	0.475176	0.787821	0.33963	0.929288	1.18889	0.346954	0.713713	0.701075	0.849259	0.861153
AT3G19190	0.163379	0.733095	0.0605585	0.957583	-0.129941	0.886259	-0.29332	0.604731	-0.1905	0.995827
AT3G19200	-0.49732	0.440067	-0.454423	0.652531	-0.00321774	0.999069	0.494102	0.615848	0.451206	0.898974
AT3G19210	0.22673	0.765008	-0.189737	0.907751	-0.0563683	0.979215	-0.283099	0.82397	0.133369	0.999826
AT3G19220	-0.03218	0.962928	0.0415777	0.978273	0.0213746	0.988464	0.0535545	0.974105	-0.0202032	0.999826
AT3G19230	-0.130364	0.906077	0.0596403	0.980904	-0.137684	0.946237	-0.00731951	0.999334	-0.197324	0.999826
AT3G19240	0.15345	0.441161	0.0563192	0.919809	0.0557213	0.916781	-0.0977282	0.823404	-0.000597851	0.999826
AT3G19250	-0.134392	0.927123	0.197025	0.937364	0.148052	0.956049	0.282444	0.913144	-0.0489728	0.999826
AT3G19260	0.103202	0.708602	0.0687987	0.909154	0.0268329	0.969817	-0.0763693	0.902725	-0.0419658	0.999826
AT3G19280	0.382973	0.482899	0.326267	0.742311	0.250171	0.814612	-0.132803	0.932606	-0.0760965	0.999826
AT3G19290	-0.205241	0.1044	-0.206701	0.208621	-0.0586998	0.863861	0.146542	0.476014	0.148002	0.698559
AT3G19300	-0.40884	0.551045	-0.266417	0.845309	0.0109545	0.995378	0.419795	0.696008	0.277372	0.999826
AT3G19310	-1.18357	0.17357	-0.408639	0.83774	-0.916421	0.417805	0.267147	0.947336	-0.507782	0.99608
AT3G19320	-0.505412	0.594613	0.0823976	0.975205	-0.827166	0.413058	-0.321754	0.908944	-0.909563	0.542454
AT3G19330	0.395903	0.578406	0.363801	0.76806	0.569492	0.438426	0.173589	0.920895	0.20569	0.999826
AT3G19340	-0.184819	0.193957	-0.0790719	0.815138	-0.081981	0.796561	0.102838	0.753615	-0.00290907	0.999826
AT3G19360	0.134028	0.853989	0.418862	0.507358	0.387102	0.515334	0.253074	0.790685	-0.0317602	0.999826
AT3G19370	-0.278897	0.0122019	-0.0638133	0.851809	-0.130554	0.507931	0.148343	0.464758	-0.0667411	0.999826
AT3G19380	-0.351762	0.0472489	-0.148058	0.70591	-0.205267	0.446092	0.146495	0.754092	-0.0572084	0.999826
AT3G19390	-0.0722089	0.780443	-0.439265	0.00254992	0.0338149	0.95573	0.106024	0.799247	0.47308	0.000844514
AT3G19400	0.383503	0.0355181	0.185701	0.638959	0.402768	0.0366104	0.0192652	0.984954	0.217067	0.684838
AT3G19420	-0.317562	0.000162727	-0.38001	2.52862e-05	-0.221227	0.0309543	0.0963357	0.652489	0.158783	0.374576
AT3G19430	0.565142	0.0305393	0.880992	0.000279154	0.458609	0.164502	-0.106533	0.910984	-0.422383	0.198876
AT3G19440	0.152189	0.926574	0.0427027	0.993969	0.0965351	0.979215	-0.0556541	0.989776	0.0538325	0.999826
AT3G19450	-0.0548296	0.821883	0.0938854	0.766936	-0.0835375	0.81017	-0.0287079	0.965711	-0.177423	0.563367
AT3G19460	0.0434652	0.933068	0.0387624	0.971037	0.198988	0.685474	0.155523	0.821098	0.160226	0.994227
AT3G19470	0.264902	0.74961	0.134278	0.945882	-0.0464095	0.984585	-0.311311	0.823404	-0.180688	0.999826
AT3G19480	0.0342953	0.949263	-0.0519147	0.959512	-0.0784021	0.934628	-0.112697	0.908944	-0.0264874	0.999826
AT3G19490	0.0802125	0.820989	-0.00435069	0.997993	0.0763957	0.901558	-0.00381675	0.998541	0.0807464	0.999826
AT3G19500	0.472085	0.747115	0.204957	0.95431	0.861033	0.52125	0.388948	0.878718	0.656077	0.952378
AT3G19508	0.331234	0.115577	0.348615	0.180338	0.275436	0.33481	-0.0557978	0.950055	-0.0731789	0.999826
AT3G19510	0.0638159	0.909162	-0.0472566	0.965616	-0.0836057	0.933914	-0.147422	0.869578	-0.0363491	0.999826
AT3G19515	-0.132684	0.674489	0.122629	0.813309	-0.0527427	0.944311	0.0799408	0.920682	-0.175372	0.911254
AT3G19520	-0.287972	0.00530678	-0.328462	0.0053063	-0.237132	0.0491787	0.0508399	0.911873	0.0913301	0.968364
AT3G19530	1.05478	0.442502	0.408196	0.924514	0.361591	0.933454	-0.69319	0.797776	-0.0466046	0.999826
AT3G19540	-0.331616	0.125434	-0.144948	0.76986	-0.0855976	0.88427	0.246018	0.472901	0.0593505	0.999826
AT3G19553	-0.104599	0.72646	-0.0555326	0.933348	-0.150018	0.680483	-0.0454184	0.958136	-0.094485	0.999826
AT3G19570	-0.0537973	0.950203	-0.144229	0.927412	0.0147729	0.993362	0.0685702	0.974105	0.159002	0.999826
AT3G19580	-0.469611	0.0455919	-0.107407	0.880421	-0.164178	0.75268	0.305433	0.439461	-0.056771	0.999826
AT3G19590	-0.0790456	0.876985	0.0217993	0.987502	0.171852	0.759014	0.250898	0.599185	0.150053	0.999826
AT3G19615	0.994256	0.424193	0.919116	0.645729	0.179023	0.967263	-0.815233	0.690976	-0.740092	0.959325
AT3G19630	-0.0446156	0.925851	-0.102353	0.893187	-0.0472351	0.957987	-0.00261951	0.999475	0.0551176	0.999826
AT3G19640	-0.0458501	0.871346	0.0944773	0.794424	0.0146999	0.982567	0.0605499	0.912148	-0.0797774	0.999826
AT3G19650	-0.00425003	0.992451	0.097894	0.86428	0.0785506	0.892768	0.0828006	0.907282	-0.0193434	0.999826
AT3G19660	0.408122	0.00178032	-0.184111	0.527421	0.00909143	0.989307	-0.399031	0.00271356	0.193203	0.691566
AT3G19663	0.227778	0.8596	-0.168359	0.952846	0.185693	0.940465	-0.0420848	0.991559	0.354051	0.999826
AT3G19670	-0.0591984	0.865193	0.150533	0.691235	0.050772	0.936476	0.10997	0.831352	-0.0997607	0.999826
AT3G19680	-0.39018	0.0603271	-0.153151	0.75287	-0.164667	0.682055	0.225513	0.576242	-0.0115162	0.999826
AT3G19690	-0.306512	0.694296	-0.0105255	0.997993	-0.209855	0.883021	0.0966561	0.970403	-0.19933	0.999826
AT3G19700	3.85561	1.04951e-40	0.400475	0.815138	0.813017	0.380304	-3.04259	4.37232e-38	0.412543	0.974562
AT3G19710	3.75367	6.94167e-41	0.490227	0.730891	0.787234	0.371748	-2.96644	4.57028e-38	0.297006	0.999826
AT3G19720	0.189412	0.728647	0.180837	0.852831	0.162182	0.862197	-0.0272305	0.988584	-0.0186552	0.999826
AT3G19740	0.0714754	0.879896	0.361772	0.248437	0.262497	0.463141	0.191021	0.71138	-0.0992753	0.999826
AT3G19760	0.0122594	0.961099	0.0704371	0.82617	0.0649856	0.847687	0.0527262	0.911171	-0.00545154	0.999826
AT3G19770	-0.0343978	0.920017	0.00871442	0.993969	-0.050232	0.933454	-0.0158342	0.986438	-0.0589464	0.999826
AT3G19780	-0.0662852	0.921747	0.0510464	0.969178	-0.0319592	0.983614	0.0343261	0.986053	-0.0830056	0.999826
AT3G19790	-0.178538	0.588954	-0.0840708	0.916746	-0.188945	0.678289	-0.010407	0.993918	-0.104874	0.999826
AT3G19800	-1.03648	0.416163	-0.774294	0.720881	-0.487439	0.842465	0.549042	0.880865	0.286855	0.999826
AT3G19810	-0.0796439	0.912557	-0.218246	0.819497	-0.13968	0.901418	-0.0600366	0.973794	0.078565	0.999826
AT3G19820	-0.213977	0.0246759	-0.0709918	0.769145	-0.00378001	0.993219	0.210197	0.0535483	0.0672118	0.992012
AT3G19830	0.0895605	0.93823	-0.010562	0.998686	0.251855	0.87066	0.162295	0.942107	0.262417	0.999826
AT3G19840	0.326532	0.617824	0.274192	0.819323	0.291461	0.786391	-0.0350713	0.988601	0.0172694	0.999826
AT3G19860	-0.264346	0.260012	-0.493101	0.0345175	-0.165359	0.680589	0.0989864	0.89555	0.327742	0.426585
AT3G19870	-0.182113	0.43865	-0.275262	0.300225	-0.203788	0.475038	-0.0216746	0.983502	0.0714744	0.999826
AT3G19895	-0.445063	0.000520705	-0.452498	0.00237935	-0.0592412	0.890776	0.385822	0.00600654	0.393256	0.0143227
AT3G19900	-0.341278	0.102908	-0.256748	0.425011	-0.241028	0.420419	0.10025	0.89555	0.0157199	0.999826
AT3G19910	-0.0187779	0.952095	-0.0690521	0.891633	-0.0696726	0.875721	-0.0508947	0.934463	-0.00062054	0.999826
AT3G19930	0.248196	0.0312028	-0.171861	0.362868	0.0477681	0.908097	-0.200428	0.175497	0.21963	0.244837
AT3G19950	0.0766252	0.790698	-0.133266	0.74064	-0.0524222	0.931308	-0.129047	0.750678	0.0808442	0.999826
AT3G19960	-0.251545	0.113365	-0.00828938	0.993969	-0.109329	0.741674	0.142216	0.663632	-0.101039	0.990418
AT3G19970	0.194623	0.75522	0.0633453	0.966087	0.177188	0.865347	-0.0174348	0.993781	0.113843	0.999826
AT3G19980	-0.039757	0.921783	-0.0886603	0.891708	-0.060557	0.932687	-0.0208	0.986053	0.0281033	0.999826
AT3G19990	-0.169307	0.423276	-0.308514	0.145371	-0.104668	0.794923	0.0646387	0.921509	0.203846	0.699226
AT3G20000	0.101475	0.578745	0.0760835	0.822367	0.197756	0.219911	0.0962808	0.770428	0.121673	0.871933
AT3G20010	-0.0586093	0.944013	0.0904719	0.952846	0.149464	0.906388	0.208073	0.872727	0.0589922	0.999826
AT3G20015	-0.0711215	0.853529	0.225149	0.489743	0.522814	0.00124792	0.593935	0.00010398	0.297665	0.257873
AT3G20020	-0.208276	0.761038	0.125967	0.929288	0.149215	0.902245	0.35749	0.658598	0.0232481	0.999826
AT3G20040	-0.139366	0.82593	0.211736	0.800179	0.0370439	0.9814	0.17641	0.877535	-0.174693	0.999826
AT3G20050	-0.0301372	0.909971	0.0238489	0.961074	0.0766459	0.822066	0.106783	0.730836	0.052797	0.999826
AT3G20060	0.00126333	0.997377	0.105716	0.7791	-0.0619724	0.899995	-0.0632358	0.916179	-0.167689	0.765107
AT3G20070	-0.128498	0.842067	-0.0910595	0.944671	-0.110494	0.927532	0.0180039	0.993538	-0.0194346	0.999826
AT3G20080	-0.288625	0.112041	-0.129775	0.755673	-0.136432	0.70071	0.152193	0.705217	-0.00665722	0.999826
AT3G20090	-0.197732	0.629964	-0.124508	0.890099	-0.118691	0.882895	0.0790408	0.950055	0.00581668	0.999826
AT3G20100	0.00711615	0.979093	-0.0305959	0.948561	-0.175542	0.27818	-0.182659	0.2556	-0.144946	0.694083
AT3G20110	0.703596	0.0566872	0.0227217	0.993969	-0.0882391	0.957883	-0.791835	0.035486	-0.110961	0.999826
AT3G20120	-0.0841981	0.885718	0.139049	0.874746	0.153024	0.840201	0.237222	0.716803	0.0139755	0.999826
AT3G20130	-0.430749	5.34926e-05	-0.109983	0.670127	-0.17214	0.296309	0.258609	0.0621553	-0.0621569	0.999826
AT3G20140	0.93371	0.581544	1.02507	0.67479	0.850931	0.750545	-0.0827788	0.988601	-0.17414	0.999826
AT3G20150	0.0138708	0.972906	0.156546	0.703446	0.136714	0.73775	0.122843	0.812761	-0.0198318	0.999826
AT3G20160	0.0975301	0.883652	0.468304	0.300591	0.341453	0.507118	0.243923	0.752495	-0.126851	0.999826
AT3G20170	-0.445712	0.200769	-0.315806	0.592653	-0.225031	0.730019	0.220681	0.807828	0.090775	0.999826
AT3G20200	0.434057	0.724625	0.565971	0.748432	0.612893	0.669999	0.178836	0.95163	0.0469218	0.999826
AT3G20220	-0.58409	0.449074	-0.548178	0.660313	-0.10901	0.959804	0.475081	0.750678	0.439169	0.977881
AT3G20230	-0.186726	0.686071	-0.290289	0.628094	0.0197882	0.987943	0.206514	0.796162	0.310077	0.823217
AT3G20240	-0.123062	0.662562	-0.107103	0.835314	-0.167679	0.626997	-0.0446174	0.960663	-0.0605759	0.999826
AT3G20250	-0.224827	0.0610179	-0.346543	0.00622268	-0.246118	0.056386	-0.0212911	0.973794	0.100425	0.960246
AT3G20260	0.134051	0.780443	0.377769	0.331129	0.324846	0.401914	0.190795	0.771689	-0.0529232	0.999826
AT3G20270	-0.349978	0.679342	-0.427302	0.746744	-0.637079	0.47608	-0.287101	0.893234	-0.209777	0.999826
AT3G20280	0.273557	0.589394	0.148715	0.904322	-0.150186	0.89897	-0.423743	0.463081	-0.298901	0.952378
AT3G20290	0.0238874	0.941833	0.0168552	0.983491	-0.0763434	0.866613	-0.100231	0.826274	-0.0931986	0.999826
AT3G20300	-1.13064	0.30768	0.316543	0.899879	-0.530251	0.800044	0.600391	0.844608	-0.846795	0.799697
AT3G20310	-0.0824047	0.721295	-0.0496011	0.922658	0.0154832	0.9814	0.097888	0.797396	0.0650844	0.999826
AT3G20320	-0.484078	0.258076	-0.330655	0.663409	-0.118927	0.921752	0.365151	0.629957	0.211728	0.999826
AT3G20330	0.0808807	0.806818	0.156442	0.689156	0.204273	0.478518	0.123393	0.806188	0.0478315	0.999826
AT3G20340	-0.168883	0.320722	-0.617072	2.25701e-06	-0.178675	0.398674	-0.00979185	0.991056	0.438397	0.00272736
AT3G20350	0.0148726	0.990256	0.0688895	0.975188	0.143774	0.934628	0.128901	0.951384	0.0748841	0.999826
AT3G20360	1.34241	0.0007017	0.139273	0.948632	0.986396	0.0513105	-0.356016	0.659214	0.847123	0.213232
AT3G20370	0.542631	3.94495e-12	0.387085	1.98565e-05	0.590183	3.87974e-14	0.0475521	0.894827	0.203098	0.105485
AT3G20380	0.36529	0.000756477	0.251028	0.101631	0.0466188	0.918667	-0.318671	0.00551847	-0.204409	0.334385
AT3G20390	0.253541	0.00150983	0.142944	0.255787	0.191427	0.051837	-0.0621137	0.808965	0.0484835	0.999826
AT3G20410	0.14982	0.255317	-0.156717	0.398248	0.0666681	0.825939	-0.0831516	0.780657	0.223385	0.170762
AT3G20430	0.24281	0.559351	0.380349	0.386265	0.456982	0.175084	0.214172	0.742627	0.0766334	0.999826
AT3G20440	-0.162412	0.798173	-0.0917019	0.9462	-0.0136711	0.99281	0.148741	0.912912	0.0780308	0.999826
AT3G20450	-0.0655413	0.930825	0.0790158	0.95431	-0.02719	0.987684	0.0383513	0.986053	-0.106206	0.999826
AT3G20460	1.42426	2.10265e-09	0.715089	0.0681118	1.22109	1.33228e-06	-0.203165	0.7126	0.506006	0.194872
AT3G20470	-0.303629	0.162229	0.233597	0.420599	0.274813	0.228216	0.578442	0.000475085	0.0412157	0.999826
AT3G20480	0.203065	0.908609	0.323372	0.910394	0.779998	0.553572	0.576933	0.761218	0.456626	0.996318
AT3G20490	0.0838098	0.919571	0.0208568	0.99399	0.178116	0.875285	0.0943063	0.957237	0.157259	0.999826
AT3G20500	0.0242211	0.975187	0.129085	0.916429	-0.0932219	0.945032	-0.117443	0.935543	-0.222307	0.995115
AT3G20510	0.219651	0.0135826	-0.121893	0.449658	-0.252767	0.00940133	-0.472418	1.29012e-09	-0.130874	0.610643
AT3G20540	-0.0574014	0.930027	-0.0190435	0.993442	-0.164728	0.849009	-0.107327	0.933879	-0.145685	0.999826
AT3G20550	-0.326871	0.00405554	-0.418186	0.00101202	-0.280887	0.0277599	0.0459843	0.932606	0.1373	0.844332
AT3G20557	2.14607	3.33216e-11	1.14275	0.0338458	1.56093	5.13826e-05	-0.585134	0.0829703	0.418185	0.750001
AT3G20560	0.073406	0.886315	0.155036	0.820739	0.228233	0.62013	0.154827	0.827372	0.0731976	0.999826
AT3G20570	-0.467578	0.00161909	-0.13671	0.703267	-0.299705	0.107316	0.167872	0.648336	-0.162996	0.870366
AT3G20590	0.487502	0.287306	0.164964	0.909129	0.419733	0.507931	-0.0677687	0.970403	0.254769	0.990833
AT3G20600	0.373905	0.359187	-0.0436064	0.978273	-0.0425163	0.979215	-0.416422	0.406286	0.00109009	0.999826
AT3G20620	0.0733455	0.906032	0.297532	0.593844	0.126776	0.88764	0.053431	0.971199	-0.170756	0.999826
AT3G20630	0.0358919	0.90906	0.137775	0.657096	0.130508	0.645916	0.0946158	0.823547	-0.00726711	0.999826
AT3G20640	-0.804281	0.000804423	-0.409217	0.252893	-0.280161	0.489324	0.524119	0.108563	0.129055	0.999826
AT3G20650	-0.152803	0.565836	-0.0820054	0.894193	-0.179745	0.589395	-0.026942	0.978099	-0.0977391	0.999826
AT3G20660	-0.258558	0.125434	-0.413571	0.0187491	-0.0269687	0.965593	0.231589	0.292117	0.386602	0.0417348
AT3G20670	-0.360192	0.0173064	-0.225767	0.334989	-0.138062	0.681776	0.22213	0.365078	0.0877052	0.999826
AT3G20680	-0.250067	0.261367	-0.0633097	0.927412	-0.1243	0.785166	0.125767	0.824449	-0.0609907	0.999826
AT3G20710	-0.622013	0.633305	0.380253	0.868243	-0.398982	0.867579	0.223031	0.958795	-0.779235	0.850136
AT3G20720	0.109405	0.888786	0.0910457	0.951962	0.273337	0.74301	0.163933	0.90453	0.182291	0.999826
AT3G20730	0.235553	0.77274	0.206694	0.894821	0.335265	0.74405	0.0997116	0.963145	0.128571	0.999826
AT3G20740	-0.198799	0.590783	-0.00751754	0.997407	-0.122634	0.862936	0.0761648	0.946298	-0.115116	0.999826
AT3G20760	0.229723	0.321977	0.763476	5.62515e-06	0.385206	0.0716555	0.155484	0.748789	-0.37827	0.122399
AT3G20770	-0.12885	0.292363	-0.232284	0.0453645	-0.128097	0.418547	0.000752602	0.999921	0.104187	0.859724
AT3G20780	0.251884	0.741526	0.332067	0.758369	0.205999	0.879972	-0.0458842	0.986053	-0.126068	0.999826
AT3G20790	0.00344354	0.991568	-0.0238304	0.96448	-0.0781258	0.82225	-0.0815693	0.840326	-0.0542954	0.999826
AT3G20800	-0.0742663	0.807594	-0.142206	0.713964	-0.190764	0.480103	-0.116498	0.811083	-0.0485583	0.999826
AT3G20810	-0.366364	0.380134	-0.569711	0.232355	-0.068153	0.957406	0.298211	0.698573	0.501558	0.521787
AT3G20820	-0.387055	0.528218	-0.430256	0.633223	-0.0941675	0.954619	0.292887	0.820158	0.336089	0.9741
AT3G20830	-0.48347	0.000393381	-0.429331	0.00927597	-0.339683	0.0314964	0.143786	0.707449	0.0896475	0.999826
AT3G20840	-0.531231	0.0354325	0.0059066	0.997748	-0.11964	0.861756	0.411591	0.222578	-0.125547	0.999826
AT3G20850	1.80878	0.0879558	1.08117	0.645572	1.59553	0.235741	-0.213246	0.951025	0.514366	0.999826
AT3G20860	0.494824	0.022484	0.0653558	0.945882	-0.0820518	0.927516	-0.576876	0.00764872	-0.147408	0.999826
AT3G20865	0.932794	0.400327	0.424512	0.887567	0.905051	0.539251	-0.0277429	0.994594	0.480539	0.999826
AT3G20870	-0.0253263	0.947784	0.00969672	0.994014	-0.0876072	0.870197	-0.0622809	0.934139	-0.097304	0.999826
AT3G20880	-0.309352	0.846298	-0.354264	0.899943	0.212322	0.939436	0.521674	0.823368	0.566586	0.982235
AT3G20890	-0.0848115	0.888879	-0.119951	0.9098	0.0220024	0.98793	0.106814	0.928015	0.141954	0.999826
AT3G20898	-0.0440801	0.957209	-0.102893	0.946427	0.273067	0.739109	0.317148	0.706653	0.375961	0.846463
AT3G20900	-0.158533	0.93764	-0.300288	0.93428	0.297163	0.924602	0.455696	0.887898	0.597452	0.995827
AT3G20910	0.298393	0.697283	-0.11251	0.955479	0.0858291	0.965628	-0.212564	0.903514	0.198339	0.999826
AT3G20920	0.0764784	0.692	0.0336928	0.94365	0.0695848	0.825901	-0.00689356	0.992535	0.035892	0.999826
AT3G20930	-0.145124	0.888606	-0.0335319	0.99183	0.291364	0.806512	0.436488	0.677341	0.324896	0.985628
AT3G20935	-0.189721	0.685915	-0.141226	0.879083	-0.0860158	0.935369	0.103706	0.932606	0.0552106	0.999826
AT3G20940	0.279641	0.0383218	0.208421	0.300685	0.240271	0.150175	-0.03937	0.949547	0.0318503	0.999826
AT3G20960	-0.0589153	0.892586	-0.138569	0.809939	-0.045489	0.957406	0.0134263	0.991884	0.0930804	0.999826
AT3G20970	-0.062148	0.883139	-0.225671	0.593059	-0.10287	0.865951	-0.0407216	0.970403	0.122801	0.999826
AT3G21000	0.253992	0.921747	0.158515	0.977125	0.512903	0.886574	0.258912	0.963145	0.354389	0.999826
AT3G21055	-0.793268	0.00396411	-0.265952	0.654087	-0.551924	0.0925311	0.241345	0.793823	-0.285972	0.90392
AT3G21060	-0.0473389	0.888866	0.0243825	0.972801	0.00516882	0.99455	0.0525077	0.940622	-0.0192137	0.999826
AT3G21070	0.1132	0.476259	-0.0222756	0.961473	0.0221456	0.963194	-0.0910545	0.769072	0.0444212	0.999826
AT3G21100	0.26125	0.599971	0.153808	0.894193	0.381867	0.45493	0.120617	0.921498	0.228059	0.980946
AT3G21110	0.220324	0.626898	0.262157	0.691712	0.0061413	0.996417	-0.214183	0.790296	-0.256016	0.931965
AT3G21140	0.25212	0.465545	0.302204	0.49799	0.300011	0.445922	0.0478906	0.970074	-0.00219377	0.999826
AT3G21160	0.146031	0.745838	0.141736	0.857545	0.124242	0.871696	-0.0217898	0.988601	-0.0174944	0.999826
AT3G21175	-0.21135	0.294165	-0.131253	0.745679	-0.154459	0.619102	0.0568909	0.937623	-0.0232066	0.999826
AT3G21180	0.539949	0.0292216	0.254859	0.654178	0.247169	0.625752	-0.29278	0.464758	-0.00768931	0.999826
AT3G21190	0.142769	0.597426	0.0407297	0.956287	-0.0446048	0.95328	-0.187374	0.595873	-0.0853345	0.999826
AT3G21200	0.0367186	0.950859	-0.00671603	0.997781	-0.0124269	0.992394	-0.0491455	0.973073	-0.00571083	0.999826
AT3G21210	-0.282245	0.744137	-0.0686412	0.975988	0.0267161	0.990213	0.308961	0.839553	0.0953573	0.999826
AT3G21215	-0.0582002	0.810218	-0.0610428	0.890758	-0.0170598	0.978402	0.0411404	0.943454	0.043983	0.999826
AT3G21220	0.0644924	0.784452	0.0780708	0.833884	0.151554	0.463103	0.087062	0.813971	0.0734835	0.999826
AT3G21230	0.678928	2.98662e-05	0.277068	0.391909	0.713157	9.07733e-06	0.0342287	0.968625	0.436089	0.0340024
AT3G21240	0.54339	3.10264e-05	0.171534	0.585906	0.406534	0.00678223	-0.136856	0.649931	0.235	0.40474
AT3G21250	-0.339789	0.171305	0.126772	0.830549	-0.164372	0.737403	0.175416	0.769072	-0.291145	0.567247
AT3G21260	-0.954782	2.63121e-08	-0.371723	0.125513	-0.455972	0.0204335	0.498809	0.034809	-0.0842493	0.999826
AT3G21270	-1.97443	7.02274e-17	-0.348736	0.306032	-0.400777	0.145836	1.57365	9.1382e-10	-0.0520409	0.999826
AT3G21280	-0.0301168	0.967164	-0.0922585	0.947758	0.0386776	0.9814	0.0687944	0.968625	0.130936	0.999826
AT3G21290	-0.0659676	0.876985	-0.126173	0.837413	-0.140896	0.791411	-0.0749284	0.932606	-0.0147231	0.999826
AT3G21295	-0.134987	0.758863	-0.177091	0.784608	-0.0251808	0.983614	0.109806	0.911452	0.151911	0.999826
AT3G21300	0.440868	0.376186	0.261712	0.810732	0.606715	0.200703	0.165847	0.899634	0.345003	0.893446
AT3G21305	1.62005	0.0303791	1.24715	0.271477	0.712931	0.697173	-0.907122	0.372036	-0.534215	0.970105
AT3G21330	0.522704	0.569997	-0.138657	0.960115	0.668233	0.515881	0.145529	0.95478	0.80689	0.620269
AT3G21340	0.356818	0.215059	0.0193343	0.990867	0.134247	0.854568	-0.222571	0.674994	0.114913	0.999826
AT3G21350	-0.24222	0.264502	-0.0259513	0.97378	-0.128163	0.762497	0.114057	0.846422	-0.102212	0.999826
AT3G21351	0.840268	0.292049	0.739328	0.572309	0.477326	0.785487	-0.362943	0.852242	-0.262003	0.999826
AT3G21352	3.61429	1.3814e-06	-0.0167844	0.999338	0.451615	0.941848	-3.16267	1.77145e-05	0.468399	0.999826
AT3G21360	0.139261	0.926024	0.456553	0.796482	0.00225242	0.999983	-0.137009	0.970403	-0.4543	0.992187
AT3G21370	0.107724	0.966731	0.145239	0.979358	0.0361829	0.994617	-0.0715409	0.992535	-0.109056	0.999826
AT3G21390	0.0134815	0.987346	0.00970638	0.997437	-0.0135624	0.99281	-0.0270439	0.988919	-0.0232688	0.999826
AT3G21400	0.265861	0.535227	0.0888507	0.942462	0.251082	0.686768	-0.0147788	0.993779	0.162232	0.999826
AT3G21420	-0.110356	0.883228	-0.0101526	0.997437	0.143606	0.900369	0.253962	0.798884	0.153759	0.999826
AT3G21430	-0.265083	0.416163	-0.0127225	0.994142	0.0762933	0.93109	0.341377	0.342256	0.0890158	0.999826
AT3G21465	0.0699225	0.904874	0.219002	0.740173	0.131504	0.870233	0.0615814	0.963145	-0.087498	0.999826
AT3G21480	-0.206283	0.656535	0.0478495	0.968392	-0.0175795	0.988703	0.188703	0.83331	-0.065429	0.999826
AT3G21510	0.907018	1.60348e-13	-0.27712	0.192293	0.323433	0.0698718	-0.583585	1.0019e-05	0.600553	3.96354e-05
AT3G21520	1.37533	0.064779	0.243624	0.944458	0.19753	0.956904	-1.1778	0.181546	-0.0460945	0.999826
AT3G21530	0.668566	0.10745	-0.130752	0.940782	-0.0388445	0.985252	-0.70741	0.127601	0.0919079	0.999826
AT3G21540	0.496554	0.246129	0.397105	0.582399	0.223667	0.823752	-0.272887	0.759486	-0.173438	0.999826
AT3G21550	-0.523048	9.2994e-06	-0.127247	0.640255	-0.264453	0.0771228	0.258595	0.136057	-0.137206	0.859724
AT3G21560	0.795532	0.0277266	0.585953	0.31913	0.171808	0.897612	-0.623723	0.137875	-0.414145	0.787492
AT3G21580	-0.571446	0.2993	0.00828256	0.998686	-0.133659	0.933326	0.437787	0.656846	-0.141942	0.999826
AT3G21600	-0.00657873	0.994839	0.186135	0.881805	-0.412681	0.59785	-0.406102	0.65137	-0.598815	0.473109
AT3G21610	0.22886	0.461591	0.205228	0.687977	-0.00510154	0.996196	-0.233961	0.612098	-0.210329	0.911075
AT3G21620	0.427121	0.610301	-0.401442	0.819199	0.361181	0.801653	-0.0659406	0.981068	0.762623	0.644915
AT3G21630	0.0253767	0.934453	-0.112243	0.753124	-0.151978	0.567394	-0.177355	0.489	-0.0397354	0.999826
AT3G21640	0.355827	0.205683	0.0918188	0.923939	0.345387	0.31029	-0.0104399	0.993918	0.253569	0.826902
AT3G21650	0.193885	0.682005	0.130557	0.897918	0.181188	0.812841	-0.0126966	0.993918	0.0506308	0.999826
AT3G21670	1.11512	0.000699306	0.114121	0.946499	0.0429991	0.984252	-1.07212	0.00114399	-0.0711218	0.999826
AT3G21680	-0.168565	0.684168	0.344461	0.339257	0.192672	0.712092	0.361237	0.290217	-0.151789	0.99447
AT3G21690	0.0449126	0.929492	-0.021901	0.986785	-0.0460171	0.96141	-0.0909297	0.924136	-0.0241161	0.999826
AT3G21700	0.869436	0.00240451	0.734319	0.0512977	0.743757	0.0242026	-0.125679	0.905338	0.00943772	0.999826
AT3G21710	-0.0153823	0.953545	-0.0612846	0.874746	-0.0144957	0.9814	0.000886605	0.999921	0.0467889	0.999826
AT3G21720	0.753667	1.0812e-05	-0.493271	0.116721	0.0724099	0.933454	-0.681257	0.000101671	0.56568	0.0703253
AT3G21740	-0.114029	0.755032	-0.105897	0.874709	0.00696506	0.994048	0.120994	0.858518	0.112862	0.999826
AT3G21750	-0.150824	0.712268	-0.000747424	0.999488	0.0161548	0.988464	0.166979	0.81183	0.0169023	0.999826
AT3G21760	0.415952	0.853827	0.84686	0.75309	0.557249	0.865929	0.141297	0.980521	-0.289611	0.999826
AT3G21770	0.158227	0.292171	0.0703895	0.842797	0.531419	6.09553e-07	0.373193	0.00128332	0.46103	5.61432e-05
AT3G21780	1.33851	0.00381554	0.781673	0.356198	0.580916	0.576401	-0.757593	0.196432	-0.200757	0.999826
AT3G21800	-0.164978	0.940774	0.226823	0.951962	0.798544	0.655268	0.963522	0.588651	0.571721	0.992012
AT3G21810	0.168183	0.751281	0.153155	0.875525	-0.0030194	0.997793	-0.171202	0.865523	-0.156174	0.999826
AT3G21820	-0.162314	0.788669	-0.0195827	0.993767	-0.156235	0.87548	0.00607902	0.99879	-0.136652	0.999826
AT3G21865	-0.136551	0.492866	-0.0195005	0.977125	-0.186803	0.388199	-0.0502519	0.935886	-0.167302	0.75353
AT3G21890	-0.351835	0.888982	0.901919	0.701209	0.823034	0.714414	1.17487	0.572046	-0.0788849	0.999826
AT3G22060	0.341507	0.15782	-0.492389	0.0751407	0.0757349	0.92842	-0.265772	0.489215	0.568124	0.0346645
AT3G22070	-0.26029	0.377928	0.0228337	0.984878	-0.0433877	0.96096	0.216902	0.662951	-0.0662214	0.999826
AT3G22104	-0.649801	0.208237	-0.0191081	0.995255	-0.198426	0.871786	0.451375	0.642888	-0.179318	0.999826
AT3G22110	-0.03721	0.853107	0.0939696	0.659405	0.00615351	0.989168	0.0433635	0.916494	-0.0878161	0.936079
AT3G22120	-0.172241	0.74104	-0.110627	0.919809	0.258586	0.634734	0.430827	0.276244	0.369213	0.639595
AT3G22150	-1.51059	0.37702	-0.243749	0.957583	0.664584	0.786916	2.17517	0.141676	0.908333	0.942534
AT3G22160	0.0696295	0.89599	0.00866997	0.997341	0.0882713	0.921752	0.0186418	0.989776	0.0796014	0.999826
AT3G22170	-0.22779	0.162224	-0.210405	0.356668	-0.0734377	0.858848	0.154352	0.603055	0.136967	0.913212
AT3G22180	-0.373829	0.292171	-0.430457	0.342158	-0.165044	0.827734	0.208785	0.8101	0.265413	0.936253
AT3G22190	-0.0448765	0.920101	-0.0292857	0.975632	-0.07981	0.911628	-0.0349335	0.974144	-0.0505243	0.999826
AT3G22183	0.00822966	0.995235	-0.175637	0.943208	-0.0520074	0.985642	-0.0602371	0.986438	0.123629	0.999826
AT3G22200	0.0416305	0.826236	0.0669718	0.796482	0.0883357	0.65937	0.0467051	0.901603	0.0213639	0.999826
AT3G22210	0.015821	0.943549	0.0876174	0.711695	0.0567705	0.844032	0.0409495	0.920916	-0.0308469	0.999826
AT3G22220	-0.143035	0.662458	0.0271987	0.977437	0.0417175	0.958762	0.184753	0.690332	0.0145188	0.999826
AT3G22230	0.0522565	0.765731	0.119539	0.474293	0.173539	0.162684	0.121282	0.48903	0.0539998	0.999826
AT3G22235	0.457429	0.202344	0.489269	0.272427	0.639021	0.0797503	0.181592	0.866422	0.149751	0.999826
AT3G22240	0.417128	0.239517	0.491462	0.239671	0.573388	0.116718	0.15626	0.890086	0.081926	0.999826
AT3G22250	0.308999	0.75431	0.379943	0.794592	0.450115	0.692064	0.141116	0.952034	0.0701713	0.999826
AT3G22260	0.0800783	0.904376	-0.0754251	0.952907	-0.138974	0.892042	-0.219052	0.812761	-0.0635487	0.999826
AT3G22270	-0.165377	0.399941	-0.0535014	0.923939	-0.0494629	0.9269	0.115914	0.771598	0.00403847	0.999826
AT3G22290	-0.0432764	0.889366	0.0752974	0.873859	-0.040465	0.944311	0.00281141	0.99879	-0.115762	0.967062
AT3G22300	0.155513	0.664395	0.262747	0.510724	0.212208	0.617369	0.0566945	0.95478	-0.0505394	0.999826
AT3G22310	0.113459	0.625638	-0.0812419	0.867818	0.0999604	0.796561	-0.0134982	0.988482	0.181202	0.722236
AT3G22320	-0.116292	0.387667	-0.192367	0.160779	-0.231307	0.042589	-0.115015	0.586365	-0.0389401	0.999826
AT3G22330	0.0205382	0.941862	-0.129798	0.651469	0.0710459	0.844055	0.0505077	0.921498	0.200844	0.44845
AT3G22370	-0.0517609	0.847928	0.1016	0.763284	-0.0333554	0.952555	0.0184054	0.980521	-0.134956	0.862842
AT3G22380	-0.137237	0.370546	0.0395006	0.929288	0.0833546	0.783696	0.220592	0.13642	0.0438541	0.999826
AT3G22400	-0.0724633	0.943523	0.342374	0.750776	0.1141	0.94901	0.186563	0.920225	-0.228274	0.999826
AT3G22410	-0.0833303	0.968384	-0.132091	0.977162	-0.364571	0.918609	-0.281241	0.951549	-0.23248	0.999826
AT3G22415	-0.458562	0.136182	-0.466096	0.246811	-0.485362	0.159456	-0.0267997	0.988601	-0.0192661	0.999826
AT3G22420	0.368725	0.823674	-0.699939	0.795515	0.114195	0.979215	-0.25453	0.947336	0.814135	0.959325
AT3G22425	-0.255518	0.516161	0.211179	0.737306	-0.111292	0.901418	0.144226	0.887898	-0.322471	0.684838
AT3G22430	-0.402638	0.566805	-0.00611266	0.998686	-0.185879	0.902234	0.216759	0.910698	-0.179766	0.999826
AT3G22440	-0.379024	9.07892e-05	-0.334426	0.00308202	-0.200153	0.142261	0.17887	0.252145	0.134273	0.722236
AT3G22450	0.186029	0.90968	0.573618	0.742069	0.336598	0.884048	0.150568	0.968625	-0.237021	0.999826
AT3G22460	-0.367675	0.295144	-0.345127	0.513174	-0.394006	0.351412	-0.0263309	0.988601	-0.0488793	0.999826
AT3G22470	-0.00854341	0.994839	0.00847126	0.998686	-0.33404	0.818189	-0.325497	0.851629	-0.342512	0.999826
AT3G22480	0.0334451	0.88918	0.0737622	0.8162	0.0314142	0.944311	-0.00203092	0.99879	-0.042348	0.999826
AT3G22490	0.142673	0.926731	0.273074	0.91716	-0.247627	0.932194	-0.390301	0.882822	-0.520701	0.985628
AT3G22520	-0.187444	0.145325	-0.195288	0.233827	-0.110103	0.617438	0.0773417	0.829671	0.0851851	0.983455
AT3G22530	-0.199457	0.243959	-0.207447	0.357181	-0.107188	0.743396	0.0922693	0.840326	0.100259	0.993589
AT3G22540	-0.480097	0.119916	0.72222	0.00290152	-0.354318	0.408689	0.125779	0.917304	-1.07654	6.43979e-07
AT3G22550	1.95633	1.1195e-10	0.0735894	0.973184	-0.255834	0.87548	-2.21216	6.29959e-14	-0.329424	0.998036
AT3G22560	0.537691	0.53215	0.399269	0.812703	0.421143	0.774411	-0.116548	0.96772	0.0218738	0.999826
AT3G22565	0.226393	0.0543284	0.232313	0.102225	0.130352	0.518461	-0.0960414	0.742076	-0.101961	0.928579
AT3G22570	0.336202	0.433376	0.086427	0.948632	0.346144	0.523279	0.00994156	0.996015	0.259717	0.955133
AT3G22590	-0.0341247	0.940424	-0.0865985	0.910995	0.053498	0.948039	0.0876227	0.91722	0.140096	0.995471
AT3G22600	-0.276812	0.0203117	-0.124814	0.603689	-0.615778	3.27794e-09	-0.338966	0.00600494	-0.490963	1.45714e-05
AT3G22620	-0.282769	0.146768	-0.183612	0.590469	-1.02524	4.24945e-12	-0.74247	2.14414e-06	-0.841627	7.9294e-08
AT3G22630	-0.136151	0.186127	-0.0388545	0.899943	-0.198871	0.0495455	-0.0627204	0.823404	-0.160017	0.280156
AT3G22660	-0.116058	0.57995	-0.201477	0.371433	0.0317389	0.954698	0.147797	0.587254	0.233216	0.350902
AT3G22680	-0.204121	0.483606	-0.41552	0.14137	-0.243068	0.487826	-0.0389465	0.973073	0.172452	0.974562
AT3G22670	0.0605195	0.966731	-0.0520702	0.98983	-0.0900404	0.97837	-0.15056	0.963607	-0.0379702	0.999826
AT3G22690	0.420877	0.74104	0.432092	0.839754	0.02233	0.994595	-0.398547	0.872333	-0.409762	0.999826
AT3G22740	-0.140851	0.837427	-0.490065	0.428594	0.0848415	0.949983	0.225692	0.830672	0.574906	0.411769
AT3G22750	0.660381	2.88059e-07	0.0849624	0.857545	0.388406	0.0159808	-0.271975	0.154712	0.303443	0.170079
AT3G22760	0.132933	0.939731	0.245728	0.937364	-0.288219	0.929303	-0.421151	0.894794	-0.533947	0.999826
AT3G22780	-0.0664785	0.847325	0.051008	0.939228	0.0738143	0.890776	0.140293	0.747969	0.0228063	0.999826
AT3G22790	0.00156441	0.997545	0.10116	0.875766	0.106696	0.849009	0.105132	0.880865	0.00553578	0.999826
AT3G22800	1.1053	2.56572e-21	0.278818	0.162978	0.519969	0.000183467	-0.585327	1.79139e-06	0.241151	0.380196
AT3G22810	0.386148	0.700494	0.432141	0.772894	0.462607	0.723663	0.0764591	0.980148	0.0304658	0.999826
AT3G22830	-0.0389357	0.949636	-0.112983	0.917383	0.338208	0.401596	0.377144	0.344587	0.451191	0.37104
AT3G22840	0.125124	0.869951	0.732979	0.0923838	-0.0222802	0.990213	-0.147404	0.920895	-0.755259	0.0924213
AT3G22845	0.0826081	0.605985	0.228637	0.0624162	0.0998021	0.623194	0.0171939	0.974144	-0.128835	0.66573
AT3G22850	0.42407	1.81993e-06	0.167907	0.266058	0.328503	0.00102959	-0.0955673	0.693308	0.160596	0.44432
AT3G22880	0.224903	0.768222	0.440945	0.583162	0.512566	0.408535	0.287663	0.789365	0.0716209	0.999826
AT3G22890	0.818091	5.4485e-17	0.228443	0.157377	0.559301	1.14939e-07	-0.25879	0.0506745	0.330858	0.01364
AT3G22900	-0.192138	0.811271	-0.109579	0.948849	0.131871	0.932372	0.324009	0.771468	0.24145	0.999826
AT3G22910	0.955211	0.21444	-0.472197	0.845267	0.426193	0.824077	-0.529018	0.716342	0.898389	0.723267
AT3G22930	-0.196058	0.347234	-0.207393	0.465162	-0.11838	0.754373	0.0776779	0.904114	0.0890128	0.999826
AT3G22942	0.0543918	0.901567	0.250408	0.469047	-0.132366	0.813742	-0.186757	0.699887	-0.382774	0.198368
AT3G22950	-0.00513635	0.986641	-0.0139973	0.981295	-0.0963793	0.722115	-0.0912429	0.786005	-0.082382	0.99447
AT3G22960	-0.130466	0.275728	-0.0843062	0.711065	-0.048548	0.871806	0.0819175	0.754092	0.0357581	0.999826
AT3G22961	-0.501204	0.523071	-0.412335	0.76429	-0.181384	0.924719	0.31982	0.872333	0.230951	0.999826
AT3G22970	-0.162281	0.514051	0.016935	0.985532	-0.181949	0.5594	-0.0196685	0.986053	-0.198884	0.755107
AT3G22980	-0.00166593	0.995723	0.02677	0.962028	0.0775869	0.841238	0.0792528	0.865721	0.0508169	0.999826
AT3G22990	-0.146385	0.381263	-0.20166	0.302602	-0.142458	0.516956	0.00392711	0.996773	0.0592015	0.999826
AT3G23000	-0.72037	6.62872e-11	-0.226246	0.206992	-0.385809	0.00328803	0.334561	0.0190993	-0.159563	0.732159
AT3G23020	-0.226272	0.85866	-0.0630074	0.984932	-0.0237159	0.993219	0.202556	0.943711	0.0392915	0.999826
AT3G23030	-0.161184	0.292171	-0.0386005	0.935454	-0.0313251	0.948298	0.129859	0.611291	0.00727549	0.999826
AT3G23050	-0.251457	0.0434416	-0.0584601	0.884066	-0.0578995	0.878512	0.193557	0.263202	0.000560633	0.999826
AT3G23060	-0.621873	0.695071	-0.191913	0.958497	-0.337775	0.916208	0.284098	0.950732	-0.145862	0.999826
AT3G23070	-0.12851	0.802709	-0.366135	0.45632	-0.0111691	0.99281	0.117341	0.916498	0.354966	0.699226
AT3G23080	-0.148984	0.417004	-0.522266	0.000324189	0.0289712	0.957987	0.177956	0.432577	0.551237	5.61432e-05
AT3G23090	-0.0252415	0.929671	-0.0966664	0.770645	0.00779734	0.989745	0.0330388	0.961249	0.104464	0.968376
AT3G23100	0.235539	0.418136	-0.101437	0.901048	0.00626368	0.994972	-0.229275	0.599623	0.107701	0.999826
AT3G23120	4.04056	0.00103359	0.422743	0.892224	0.832153	0.805827	-3.2084	0.00734299	0.40941	0.999826
AT3G23150	1.22345	3.39443e-07	-0.262051	0.785518	0.293563	0.667637	-0.929885	8.50509e-05	0.555614	0.405782
AT3G23160	-0.704975	0.00518376	-0.173419	0.791701	-0.411761	0.208605	0.293214	0.620801	-0.238342	0.922146
AT3G23170	0.469135	0.276177	0.487703	0.398891	0.39657	0.518955	-0.0725657	0.964392	-0.0911337	0.999826
AT3G23175	0.454274	2.62787e-05	0.196239	0.317938	0.064104	0.873074	-0.39017	0.000432866	-0.132135	0.852068
AT3G23180	-0.127641	0.499272	-0.089016	0.807321	-0.208802	0.247377	-0.0811608	0.859366	-0.119785	0.944998
AT3G23190	0.699403	2.77467e-10	0.245091	0.232595	0.254663	0.147226	-0.44474	8.09439e-05	0.00957274	0.999826
AT3G23200	0.232268	0.649184	-0.119602	0.927756	-0.0411208	0.979935	-0.273388	0.726979	0.0784815	0.999826
AT3G23210	-0.177776	0.867355	-0.248166	0.891339	-0.0880757	0.967085	0.0897006	0.974105	0.160091	0.999826
AT3G23230	1.09119	0.349062	-0.669424	0.853376	-0.299497	0.94584	-1.39069	0.311873	0.369927	0.999826
AT3G23240	0.767025	0.441931	0.87466	0.497944	1.10595	0.216425	0.338929	0.874703	0.231294	0.999826
AT3G23250	5.88286	1.02516e-27	1.53598	0.550536	2.64126	0.042157	-3.2416	4.98543e-20	1.10528	0.749445
AT3G23255	-0.18631	0.744137	-0.282568	0.722501	-0.276556	0.694199	-0.0902457	0.954889	0.00601204	0.999826
AT3G23260	0.616975	0.580278	0.293809	0.920526	0.440889	0.839258	-0.176086	0.959275	0.14708	0.999826
AT3G23280	-0.00455991	0.991951	-0.204601	0.603817	-0.261044	0.367603	-0.256484	0.416275	-0.0564435	0.999826
AT3G23300	0.368043	0.00216934	0.173548	0.443302	0.0786701	0.837091	-0.289372	0.0353004	-0.094878	0.985628
AT3G23310	-0.547888	0.000195016	-0.243313	0.313495	-0.211982	0.359464	0.335906	0.0870755	0.031331	0.999826
AT3G23325	0.0233537	0.968384	0.244191	0.668536	-0.0785534	0.939236	-0.101907	0.927135	-0.322745	0.690375
AT3G23330	0.0136016	0.993499	-0.697244	0.690682	-0.262888	0.918609	-0.27649	0.92426	0.434356	0.999826
AT3G23340	-0.892028	0.0191989	-0.193866	0.86065	-0.845385	0.0431644	0.0466424	0.986301	-0.651519	0.379473
AT3G23370	0.740743	0.235679	0.683554	0.451028	0.613418	0.494486	-0.127324	0.953951	-0.070136	0.999826
AT3G23390	0.135369	0.220211	0.261131	0.00816711	0.221227	0.0305951	0.0858577	0.70534	-0.0399039	0.999826
AT3G23400	-0.0272643	0.962928	-0.160745	0.843664	0.0182939	0.988464	0.0455582	0.974105	0.179039	0.99608
AT3G23410	1.35475	5.58929e-05	0.303808	0.810353	0.992639	0.0168182	-0.36211	0.549209	0.688831	0.26906
AT3G23430	-0.54706	1.48562e-08	-0.0461403	0.905552	-0.0729608	0.792532	0.474099	1.75124e-06	-0.0268206	0.999826
AT3G23440	0.0325124	0.984933	-0.596889	0.742203	-0.23062	0.929904	-0.263132	0.926066	0.366269	0.999826
AT3G23450	-0.516535	0.205629	-0.232348	0.796482	0.033759	0.983614	0.550294	0.242531	0.266107	0.966513
AT3G23470	-0.160261	0.427846	0.137776	0.66464	-0.0872063	0.832598	0.0730545	0.900051	-0.224982	0.441931
AT3G23480	-0.332512	0.864385	-0.514456	0.871007	-0.586627	0.826465	-0.254115	0.961249	-0.0721714	0.999826
AT3G23490	-0.199072	0.112589	-0.00429669	0.99698	-0.0625776	0.847968	0.136494	0.527057	-0.0582809	0.999826
AT3G23510	-0.0782363	0.677504	0.0807104	0.784762	0.119271	0.563108	0.197508	0.175497	0.038561	0.999826
AT3G23530	0.433054	0.00347929	0.392456	0.0364065	0.347871	0.0506418	-0.0851829	0.868428	-0.0445854	0.999826
AT3G23540	-0.109061	0.473554	-0.0741712	0.797932	-0.107313	0.616079	0.0017482	0.999241	-0.0331417	0.999826
AT3G23550	0.0239465	0.951965	-0.00655805	0.997238	0.0613313	0.92902	0.0373848	0.968787	0.0678894	0.999826
AT3G23560	-0.0814196	0.738156	-0.0490771	0.926723	-0.135898	0.609981	-0.0544789	0.926041	-0.0868214	0.999826
AT3G23570	1.11194	8.68075e-20	0.0726681	0.911046	0.842775	7.22204e-11	-0.269163	0.078693	0.770107	1.99913e-08
AT3G23580	-0.412218	0.287193	-0.1477	0.884066	-0.0268478	0.985141	0.385371	0.485025	0.120852	0.999826
AT3G23590	-0.099617	0.711397	-0.0901198	0.853376	-0.159842	0.593105	-0.0602249	0.928771	-0.0697221	0.999826
AT3G23600	0.219715	0.0133899	0.164979	0.178918	0.0372774	0.911356	-0.182438	0.0953412	-0.127702	0.573785
AT3G23605	-0.198252	0.270614	-0.0551102	0.918908	-0.106523	0.763796	0.0917287	0.851629	-0.0514128	0.999826
AT3G23610	-0.486077	0.507929	-0.370561	0.784608	0.167349	0.921483	0.653427	0.423037	0.53791	0.826902
AT3G23620	-0.0105791	0.977364	0.113903	0.78079	0.0126422	0.987518	0.0232212	0.978099	-0.10126	0.996185
AT3G23630	0.110977	0.948067	0.426401	0.851824	0.458009	0.816118	0.347032	0.898167	0.031608	0.999826
AT3G23640	-0.0283964	0.942935	-0.150929	0.745782	-0.268314	0.321175	-0.239918	0.445894	-0.117385	0.999826
AT3G23660	0.221651	0.614895	0.177315	0.833549	0.11302	0.910896	-0.108632	0.92426	-0.0642959	0.999826
AT3G23670	0.44796	0.368428	0.600888	0.278935	0.366708	0.630944	-0.0812522	0.963409	-0.23418	0.995472
AT3G23690	-0.201069	0.36291	-0.0327385	0.961473	-0.0242971	0.974147	0.176772	0.615236	0.0084414	0.999826
AT3G23700	-0.300744	0.557471	-0.535843	0.341441	-0.118372	0.922623	0.182371	0.890117	0.41747	0.791205
AT3G23710	-0.203428	0.816015	0.0100082	0.998233	-0.431783	0.65115	-0.228355	0.90578	-0.441791	0.911254
AT3G23730	0.247339	0.26528	0.152335	0.732539	0.0656205	0.924909	-0.181718	0.653011	-0.0867148	0.999826
AT3G23740	0.780292	0.496196	0.925093	0.543039	0.19535	0.957406	-0.584941	0.786153	-0.729743	0.90392
AT3G23750	-0.0636695	0.879537	0.150717	0.766276	-0.0625542	0.93478	0.00111527	0.999921	-0.213272	0.822349
AT3G23760	0.496515	0.564143	0.791175	0.366205	0.58993	0.575264	0.0934151	0.973393	-0.201245	0.999826
AT3G23780	-0.20827	0.377413	-0.21533	0.524358	-0.131041	0.759123	0.0772292	0.918411	0.0842892	0.999826
AT3G23790	0.414022	0.74104	-0.148501	0.963843	0.0863905	0.981596	-0.327632	0.903514	0.234892	0.999826
AT3G23800	-0.159631	0.324879	0.106265	0.721195	0.084887	0.787882	0.244518	0.0968595	-0.0213783	0.999826
AT3G23805	0.078238	0.869207	0.14225	0.830422	0.062186	0.945032	-0.0160521	0.990639	-0.0800644	0.999826
AT3G23810	0.2709	0.326884	0.251562	0.529004	0.0513788	0.957406	-0.219522	0.656736	-0.200184	0.924232
AT3G23820	0.1187	0.400301	0.368817	0.000363581	0.210399	0.0988821	0.091699	0.738092	-0.158418	0.476912
AT3G23830	-0.0942483	0.66663	0.0649106	0.883257	0.110391	0.721723	0.20464	0.303688	0.0454808	0.999826
AT3G23840	0.122768	0.918345	0.148115	0.946381	0.146255	0.945032	0.0234871	0.993918	-0.00186017	0.999826
AT3G23870	0.594567	0.137999	0.380998	0.627289	0.477382	0.397741	-0.117185	0.933225	0.0963845	0.999826
AT3G23880	-0.257648	0.417174	-0.830718	0.00239861	-0.207112	0.678365	0.0505362	0.970403	0.623606	0.0771692
AT3G23890	0.120541	0.606512	0.220158	0.348977	0.228722	0.255483	0.108181	0.793601	0.0085637	0.999826
AT3G23900	-0.10051	0.793339	-0.0456365	0.957331	-0.00240559	0.997187	0.098104	0.902725	0.0432309	0.999826
AT3G23910	-0.370232	0.33114	-0.105081	0.924514	-0.141265	0.871976	0.228967	0.790685	-0.0361835	0.999826
AT3G23920	0.0408349	0.869951	0.0906869	0.770266	0.174763	0.293417	0.133928	0.549522	0.0840759	0.985628
AT3G23930	-0.959362	0.451517	0.217474	0.945694	-0.547935	0.81127	0.411427	0.919705	-0.76541	0.925629
AT3G23940	0.0723893	0.736037	0.149415	0.485673	0.28674	0.024803	0.214351	0.156325	0.137325	0.767803
AT3G23980	-0.0172192	0.955939	-0.0258391	0.965596	0.0332258	0.954698	0.050445	0.932606	0.0590649	0.999826
AT3G23990	0.177821	0.171685	0.288525	0.0216253	0.223962	0.0975812	0.0461404	0.920916	-0.0645637	0.999826
AT3G24010	-0.399579	0.0770506	-0.155528	0.772482	-0.303732	0.309895	0.095847	0.916698	-0.148204	0.99447
AT3G24020	-5.80659	1.81554e-59	-0.714232	0.0953329	-7.62441	6.65324e-81	-1.81782	0.000407017	-6.91018	2.5597e-68
AT3G24030	-0.0327744	0.926144	-0.0380958	0.95431	-0.000851293	0.999623	0.0319231	0.970405	0.0372445	0.999826
AT3G24040	-0.127515	0.731486	0.0431659	0.959423	0.01851	0.985617	0.146025	0.816644	-0.0246559	0.999826
AT3G24050	-0.268497	0.119632	-0.285536	0.184011	-0.132019	0.682077	0.136477	0.732084	0.153517	0.898974
AT3G24065	-0.320077	0.898557	0.532277	0.873878	0.14747	0.978125	0.467546	0.920916	-0.384807	0.999826
AT3G24070	-0.480154	0.000313802	-0.444702	0.00432709	-0.191859	0.387113	0.288296	0.116786	0.252843	0.357857
AT3G24080	0.0760167	0.671939	0.304031	0.00874261	0.0819005	0.762497	0.00588377	0.993781	-0.222131	0.138598
AT3G24090	-0.278668	0.824222	0.158025	0.948849	-0.346502	0.854233	-0.0678337	0.986438	-0.504527	0.966023
AT3G24100	0.203938	0.086722	0.0283154	0.949613	0.108754	0.635049	-0.0951845	0.750678	0.0804385	0.985628
AT3G24110	-0.40567	0.121565	-0.277497	0.525761	-0.415782	0.160676	-0.0101123	0.994577	-0.138285	0.999826
AT3G24120	-0.183418	0.205768	-0.389305	0.00404505	-0.165124	0.380304	0.018294	0.979468	0.224181	0.330252
AT3G24150	-0.221343	0.679028	-0.0819776	0.950069	-0.16593	0.861756	0.0554126	0.974144	-0.0839523	0.999826
AT3G24160	0.032075	0.86777	-0.0204548	0.957168	-0.041432	0.896728	-0.073507	0.783648	-0.0209772	0.999826
AT3G24170	0.38299	0.000367572	0.373594	0.00299888	0.122007	0.610371	-0.260982	0.0350718	-0.251586	0.108804
AT3G24180	0.177297	0.253223	-0.0273983	0.959541	0.147227	0.50172	-0.0300698	0.962986	0.174625	0.610715
AT3G24190	-0.0538293	0.888047	-0.0630003	0.929288	0.0698876	0.910484	0.123717	0.813966	0.132888	0.981877
AT3G24200	-0.116547	0.781939	-0.0858644	0.921247	-0.014265	0.988701	0.102282	0.911171	0.0715994	0.999826
AT3G24210	-0.46286	0.243345	-0.311436	0.662768	-0.46119	0.331872	0.00166969	0.999921	-0.149754	0.999826
AT3G24240	-0.00176967	0.99554	0.0452373	0.930914	0.0625449	0.881213	0.0643145	0.902235	0.0173076	0.999826
AT3G24255	-0.221337	0.778278	-0.0316809	0.990668	-0.160967	0.91424	0.060371	0.980521	-0.129286	0.999826
AT3G24300	-0.141637	0.473125	-0.0760382	0.863814	-0.413014	0.00379232	-0.271377	0.138878	-0.336976	0.0700887
AT3G24310	1.22743	0.00151439	-0.30768	0.855466	0.13747	0.945032	-1.08996	0.00604422	0.44515	0.956686
AT3G24315	-0.263061	0.393738	-0.236819	0.629924	-0.206448	0.667286	0.0566125	0.963145	0.0303704	0.999826
AT3G24320	-0.0125388	0.991716	-0.108099	0.957583	0.0530486	0.982536	0.0655874	0.980521	0.161147	0.999826
AT3G24350	0.272578	0.218809	0.122668	0.825925	-0.0250695	0.979215	-0.297647	0.238884	-0.147738	0.974562
AT3G24360	0.166005	0.858851	0.122023	0.948632	0.202715	0.889324	0.0367094	0.988919	0.0806916	0.999826
AT3G24420	-0.285043	0.163364	-0.029056	0.969308	0.0263079	0.97169	0.311351	0.172295	0.0553639	0.999826
AT3G24430	-0.297997	0.801442	-0.0172777	0.997437	-0.0872422	0.974893	0.210755	0.9387	-0.0699645	0.999826
AT3G24440	-0.133958	0.684946	-0.129201	0.818975	-0.108137	0.849009	0.0258211	0.981775	0.0210637	0.999826
AT3G24450	-0.0690249	0.866015	-0.2716	0.442955	-0.256375	0.430594	-0.18735	0.702848	0.0152256	0.999826
AT3G24460	-2.55524	1.85024e-05	-0.318005	0.815138	-2.08154	0.000346026	0.473705	0.897314	-1.76353	0.0204089
AT3G24463	-5.07879	6.08326e-55	-1.21255	1.97691e-09	-5.67122	2.79971e-65	-0.592433	0.876394	-4.45867	1.29309e-23
AT3G24480	-0.037107	0.962006	-0.0693897	0.960967	0.0946195	0.942074	0.131727	0.926041	0.164009	0.999826
AT3G24490	0.10368	0.857817	0.0847663	0.942481	0.446391	0.192289	0.342711	0.425065	0.361624	0.603994
AT3G24495	0.642199	0.31311	0.604638	0.529033	0.587468	0.496521	-0.0547313	0.983502	-0.0171705	0.999826
AT3G24500	0.725282	4.14928e-05	0.102508	0.880421	0.288921	0.355702	-0.436361	0.044088	0.186412	0.926141
AT3G24503	0.0961222	0.673719	0.0360167	0.950031	-0.0377267	0.947196	-0.133849	0.675065	-0.0737434	0.999826
AT3G24506	-0.196159	0.400335	-0.0368597	0.957803	-0.0366131	0.95836	0.159546	0.700734	0.000246601	0.999826
AT3G24515	0.542598	0.36773	0.467687	0.633019	0.34127	0.773121	-0.201328	0.907158	-0.126416	0.999826
AT3G24520	-0.35268	0.161509	-0.0320878	0.97378	-0.26517	0.446741	0.0875097	0.927414	-0.233082	0.849241
AT3G24530	0.0812319	0.817736	0.108085	0.843664	0.108328	0.828359	0.0270965	0.977443	0.000243229	0.999826
AT3G24535	-0.538954	0.064779	0.0213755	0.988731	-0.212482	0.716242	0.326472	0.549759	-0.233858	0.930401
AT3G24550	-0.143195	0.304611	-0.203925	0.177208	-0.0389877	0.925477	0.104207	0.695824	0.164938	0.519751
AT3G24560	-0.0930619	0.871652	-0.203841	0.786078	-0.149247	0.85493	-0.0561854	0.970559	0.0545941	0.999826
AT3G24570	-0.0321233	0.926024	-0.25091	0.317594	-0.158809	0.605057	-0.126686	0.771468	0.0921011	0.999826
AT3G24590	-0.107706	0.805345	-0.225209	0.666296	-0.180617	0.739528	-0.0729111	0.947029	0.0445921	0.999826
AT3G24630	0.787463	0.546831	0.214372	0.957583	1.02354	0.469395	0.236079	0.945404	0.80917	0.897425
AT3G24660	-0.136042	0.637731	0.182349	0.611623	0.106078	0.823744	0.24212	0.388929	-0.0762715	0.999826
AT3G24670	-0.129485	0.376791	0.0246157	0.95648	-0.0327884	0.93897	0.0966965	0.736022	-0.0574042	0.999826
AT3G24715	-0.177649	0.717253	0.0058546	0.998686	-0.105257	0.91841	0.0723927	0.960591	-0.111111	0.999826
AT3G24730	-0.118021	0.818159	0.0134888	0.994571	0.0146802	0.990706	0.132701	0.894827	0.00119138	0.999826
AT3G24740	-0.27919	0.104359	-0.223765	0.380512	0.0574548	0.915428	0.336645	0.0528615	0.281219	0.280156
AT3G24750	-0.40952	0.131952	0.00937154	0.996645	-0.17667	0.751453	0.23285	0.686616	-0.186042	0.968376
AT3G24760	-0.157608	0.726439	0.118528	0.890758	0.00693388	0.994972	0.164542	0.83864	-0.111594	0.999826
AT3G24770	0.0211588	0.98556	0.238946	0.856388	0.461382	0.505653	0.440224	0.578958	0.222436	0.999826
AT3G24800	-0.141934	0.616233	-0.0234069	0.978273	0.00060471	0.999983	0.142539	0.768607	0.0240116	0.999826
AT3G24810	0.240348	0.384909	0.0641695	0.94215	0.0224936	0.983614	-0.217854	0.609459	-0.041676	0.999826
AT3G24820	0.124219	0.82593	-0.0541839	0.965722	0.00639513	0.996411	-0.117824	0.920895	0.060579	0.999826
AT3G24830	-0.054624	0.739842	-0.020732	0.956018	0.092211	0.618842	0.146835	0.273152	0.112943	0.722236
AT3G24840	0.0918874	0.882218	0.439292	0.302824	0.0160382	0.990846	-0.0758492	0.957237	-0.423254	0.461667
AT3G24860	-0.0113015	0.989913	0.124523	0.924514	0.313317	0.628165	0.324618	0.652213	0.188793	0.999826
AT3G24870	-0.0217786	0.976925	-0.0864424	0.948561	0.148112	0.878687	0.169891	0.879894	0.234555	0.980946
AT3G24880	0.0177747	0.980178	-0.035126	0.981915	0.133742	0.88427	0.115967	0.923157	0.168868	0.999826
AT3G24890	0.232685	0.717129	0.423153	0.534245	-0.0147002	0.993219	-0.247386	0.828716	-0.437853	0.721277
AT3G24900	1.66722	0.294072	0.501515	0.926825	0.189034	0.979203	-1.47819	0.502826	-0.312481	0.999826
AT3G24929	-0.116234	0.908992	-0.0135729	0.997437	-0.0501697	0.982536	0.0660638	0.979845	-0.0365968	0.999826
AT3G24982	0.636779	0.462793	-0.203864	0.944363	0.273865	0.902987	-0.362915	0.851629	0.477728	0.991881
AT3G25013	0.817418	0.344599	0.378739	0.873878	0.0274986	0.993706	-0.789919	0.51311	-0.35124	0.999826
AT3G25020	0.260518	0.874368	-0.542356	0.842051	-0.422908	0.877499	-0.683426	0.758998	0.119447	0.999826
AT3G25030	0.327288	0.399941	-0.124483	0.917081	-0.111243	0.922176	-0.438531	0.295036	0.0132397	0.999826
AT3G25040	0.0898197	0.591905	0.118459	0.588886	0.0331136	0.937763	-0.0567062	0.889273	-0.0853456	0.971756
AT3G25060	-0.547969	0.812369	-0.627436	0.875178	0.192148	0.965628	0.740116	0.846905	0.819584	0.99447
AT3G25070	-0.0682442	0.790322	-0.158965	0.564915	-0.193022	0.357433	-0.124778	0.719337	-0.0340571	0.999826
AT3G25100	-0.227126	0.745882	0.0931973	0.951478	-0.0422624	0.982154	0.184864	0.905338	-0.13546	0.999826
AT3G25110	0.230346	0.086722	0.104639	0.743323	-0.226207	0.186116	-0.456553	7.07508e-05	-0.330846	0.0313931
AT3G25120	0.197342	0.494886	0.0115892	0.994014	-0.00667731	0.99455	-0.204019	0.637589	-0.0182665	0.999826
AT3G25130	-0.671617	0.732295	0.227465	0.955764	-0.928879	0.721723	-0.257261	0.969143	-1.15634	0.862549
AT3G25140	0.0435935	0.853656	0.0633408	0.866285	-0.0218214	0.965183	-0.065415	0.873557	-0.0851622	0.983455
AT3G25150	-0.19939	0.0831906	-0.124829	0.535516	-0.0540857	0.865996	0.145304	0.413584	0.0707435	0.998036
AT3G25190	-0.785613	5.43254e-08	-0.635576	0.000101787	-0.804187	7.33255e-08	-0.0185744	0.986301	-0.168611	0.893446
AT3G25210	-0.0942218	0.899424	-0.251703	0.791701	0.0565593	0.968319	0.150781	0.91298	0.308263	0.947348
AT3G25220	0.0753398	0.696011	0.195036	0.218578	0.129813	0.521065	0.0544733	0.905159	-0.0652228	0.999826
AT3G25221	0.438692	0.769088	-0.203714	0.956919	-0.0838196	0.984585	-0.522512	0.840326	0.119894	0.999826
AT3G25230	0.610239	6.37578e-08	0.506996	0.000146519	0.360528	0.00982558	-0.249711	0.0828319	-0.146468	0.773017
AT3G25250	-0.205506	0.667517	-0.0602093	0.959423	-0.215228	0.758181	-0.00972196	0.996313	-0.155019	0.999826
AT3G25290	-0.310334	0.114106	-0.114465	0.815138	-0.00447582	0.995305	0.305858	0.178317	0.10999	0.999826
AT3G25400	-0.0759001	0.824068	-0.144864	0.745782	0.107009	0.813858	0.182909	0.599185	0.251874	0.525225
AT3G25410	-0.0555494	0.93868	-0.227736	0.805279	-0.203332	0.82225	-0.147783	0.91298	0.0244034	0.999826
AT3G25430	-0.436735	0.432059	-0.0712364	0.964983	-0.13241	0.927815	0.304325	0.799703	-0.0611734	0.999826
AT3G25440	-0.495901	0.398758	-0.12444	0.941803	-0.206973	0.871976	0.288928	0.844624	-0.0825337	0.999826
AT3G25470	-0.0278033	0.939145	-0.113635	0.808411	-0.034628	0.95897	-0.0068247	0.994288	0.0790067	0.999826
AT3G25480	-0.382585	0.484942	-0.124791	0.932265	-0.250216	0.803185	0.132369	0.941351	-0.125425	0.999826
AT3G25500	-0.0131475	0.981236	0.0129402	0.993969	0.0399666	0.966371	0.0531141	0.963145	0.0270265	0.999826
AT3G25510	0.0446799	0.980158	0.509226	0.772109	0.129725	0.965628	0.0850453	0.983864	-0.379501	0.999826
AT3G25520	-0.0534209	0.77752	-0.0271275	0.948561	0.0498468	0.880437	0.103268	0.658793	0.0769743	0.980889
AT3G25530	0.0809429	0.732201	0.102189	0.76986	0.058444	0.894998	-0.0224989	0.974144	-0.0437449	0.999826
AT3G25540	-0.00923453	0.985642	0.205133	0.584124	0.0682398	0.92177	0.0774744	0.920895	-0.136893	0.980889
AT3G25545	0.0899697	0.853068	0.106178	0.901528	-0.081502	0.931308	-0.171472	0.808761	-0.18768	0.9741
AT3G25550	-0.188509	0.821836	-0.0134553	0.997341	-0.0284185	0.988701	0.160091	0.930335	-0.0149632	0.999826
AT3G25560	-0.119946	0.705775	-0.241286	0.48039	-0.0417327	0.957406	0.0782129	0.919037	0.199553	0.859443
AT3G25570	0.792298	0.364748	0.320405	0.902438	0.367139	0.864557	-0.425159	0.823368	0.0467344	0.999826
AT3G25580	0.0582715	0.922623	0.209469	0.758745	0.161591	0.824869	0.10332	0.924136	-0.047878	0.999826
AT3G25585	0.177239	0.303098	0.191971	0.38954	0.0418873	0.937763	-0.135352	0.650332	-0.150083	0.808581
AT3G25590	0.120465	0.939889	-0.278077	0.92623	0.479442	0.785166	0.358977	0.884294	0.757519	0.846535
AT3G25597	0.462669	0.00178032	0.076374	0.899003	0.330534	0.0774851	-0.132135	0.721428	0.25416	0.42723
AT3G25600	0.171154	0.379554	0.0584171	0.918178	-4.29732e-07	0.999983	-0.171155	0.528893	-0.0584175	0.999826
AT3G25610	0.101776	0.875836	-0.134137	0.910995	-0.0194107	0.989114	-0.121186	0.925591	0.114726	0.999826
AT3G25620	-0.393696	0.812145	-0.276008	0.933348	-0.212819	0.951142	0.180877	0.970403	0.0631885	0.999826
AT3G25640	0.0241581	0.957075	-0.0161403	0.989542	0.132304	0.807743	0.108145	0.885767	0.148444	0.983455
AT3G25655	-0.319773	0.782446	0.241832	0.907751	-0.0753631	0.979215	0.244409	0.92585	-0.317196	0.999826
AT3G25660	0.172002	0.685033	0.121983	0.89224	0.10835	0.901699	-0.063652	0.96021	-0.0136325	0.999826
AT3G25680	-0.225387	0.727951	0.0709664	0.960967	-0.0537757	0.97272	0.171611	0.908812	-0.124742	0.999826
AT3G25690	0.154465	0.93372	0.0100003	0.998686	-0.163299	0.965278	-0.317764	0.931589	-0.173299	0.999826
AT3G25700	0.0413951	0.961099	0.268185	0.782942	0.267729	0.762497	0.226334	0.846038	-0.00045564	0.999826
AT3G25710	-0.631656	5.35877e-10	-0.509677	8.00296e-06	-0.329801	0.00380421	0.301855	0.0247178	0.179875	0.541647
AT3G25717	-0.180921	0.328014	-0.21411	0.34394	-0.051263	0.924909	0.129658	0.721307	0.162847	0.80764
AT3G25719	1.53486	0.181066	1.1017	0.621446	0.137146	0.9814	-1.39771	0.314492	-0.96455	0.913212
AT3G25720	0.166393	0.939171	-0.791507	0.792335	-0.718202	0.807743	-0.884595	0.752328	0.0733059	0.999826
AT3G25730	0.911807	3.87531e-09	0.0838745	0.913874	0.263304	0.407423	-0.648503	1.51461e-05	0.17943	0.926141
AT3G25740	-0.134709	0.905957	-0.129997	0.952008	-0.168824	0.934209	-0.0341153	0.992327	-0.0388274	0.999826
AT3G25770	1.46526	0.00121548	0.789877	0.365931	1.30892	0.0103838	-0.156341	0.921509	0.519047	0.740005
AT3G25780	0.0292015	0.925691	0.0133329	0.986724	-0.0589174	0.906923	-0.0881189	0.851999	-0.0722504	0.999826
AT3G25790	-0.58165	0.000833208	0.143872	0.730406	-0.213289	0.469395	0.368362	0.116362	-0.357161	0.141939
AT3G25800	-0.024767	0.924244	0.00236452	0.998686	-0.0690991	0.83688	-0.0443322	0.929379	-0.0714637	0.999826
AT3G25805	-0.00849817	0.994814	-0.648501	0.521649	-0.173084	0.92629	-0.164586	0.941494	0.475417	0.955111
AT3G25820	0.181634	0.377011	0.0862177	0.860599	0.351473	0.0400404	0.169839	0.586422	0.265255	0.318848
AT3G25830	0.180839	0.380467	0.0804468	0.875182	0.346831	0.0449893	0.165992	0.604408	0.266384	0.315008
AT3G25840	-0.147263	0.505569	0.108294	0.783162	0.0449185	0.937763	0.192182	0.466923	-0.0633752	0.999826
AT3G25855	1.56816	0.0232868	1.019	0.434716	0.358678	0.897612	-1.20948	0.121935	-0.660325	0.921425
AT3G25860	0.223797	0.131006	0.0838425	0.835653	0.113839	0.701195	-0.109958	0.737371	0.0299962	0.999826
AT3G25870	-0.184721	0.79402	0.151628	0.907751	-0.491733	0.431261	-0.307011	0.790137	-0.643361	0.344475
AT3G25882	0.667907	0.0407785	0.545301	0.249509	0.321487	0.622087	-0.34642	0.537345	-0.223813	0.983455
AT3G25890	0.269434	0.594088	0.0634819	0.964129	0.2378	0.768514	-0.031634	0.986438	0.174319	0.999826
AT3G25900	0.457447	0.000397338	0.0428709	0.945845	0.264754	0.140864	-0.192693	0.347835	0.221883	0.469441
AT3G25910	-0.176439	0.276177	-0.0593735	0.895941	0.0508467	0.910425	0.227286	0.178524	0.11022	0.953358
AT3G25920	0.0322793	0.949263	-0.218939	0.693014	-0.0720467	0.936101	-0.104326	0.912368	0.146892	0.999826
AT3G25930	-0.170176	0.244066	-0.206913	0.215642	0.0701467	0.845568	0.240322	0.106856	0.277059	0.0776458
AT3G25940	-0.0350262	0.964147	0.115187	0.931568	0.276447	0.701195	0.311473	0.675626	0.16126	0.999826
AT3G25950	-0.0677726	0.83377	-0.460163	0.0188045	-0.128056	0.737403	-0.0602834	0.932606	0.332107	0.233858
AT3G25970	-0.570327	0.580278	-0.449617	0.797483	-0.886061	0.417805	-0.315734	0.920916	-0.436444	0.999826
AT3G25980	-0.0321476	0.919571	0.0378948	0.948632	-0.031207	0.957987	0.000940582	0.999921	-0.0691018	0.999826
AT3G25990	-0.248493	0.861429	0.0926969	0.977125	-0.394088	0.847687	-0.145595	0.970559	-0.486785	0.994239
AT3G26000	0.0809537	0.818795	0.310765	0.202803	0.422711	0.0154782	0.341758	0.076139	0.111946	0.99447
AT3G26020	0.134511	0.60188	0.0905262	0.869566	0.0753133	0.889094	-0.0591973	0.932606	-0.0152129	0.999826
AT3G26030	-0.327525	0.00834706	-0.100213	0.752717	-0.340224	0.00879104	-0.0126994	0.988005	-0.240011	0.256428
AT3G26050	0.516291	0.624361	0.435043	0.824588	0.276106	0.909742	-0.240186	0.928014	-0.158937	0.999826
AT3G26060	0.277058	0.743777	0.264293	0.861023	0.167091	0.92536	-0.109967	0.963128	-0.0972019	0.999826
AT3G26070	0.166528	0.911144	0.148013	0.95795	-0.238131	0.932762	-0.40466	0.868428	-0.386145	0.999826
AT3G26080	-0.0418855	0.981236	-0.132921	0.966087	-0.150068	0.961076	-0.108182	0.979468	-0.0171464	0.999826
AT3G26085	-0.508573	0.251763	-0.374311	0.616947	-0.188227	0.852887	0.320346	0.738092	0.186084	0.999826
AT3G26090	0.28395	0.450544	0.0597488	0.959423	-0.0769518	0.947196	-0.360902	0.4215	-0.136701	0.999826
AT3G26100	0.0751204	0.668598	-0.155822	0.382077	0.165178	0.262009	0.0900579	0.742567	0.321	0.0057427
AT3G26115	0.0460063	0.975726	0.199199	0.937364	-0.00876514	0.996902	-0.0547714	0.988671	-0.207964	0.999826
AT3G26130	0.2204	0.872594	0.120627	0.965722	-0.282145	0.910128	-0.502545	0.798545	-0.402772	0.999826
AT3G26125	0.23358	0.888689	0.324784	0.90994	-0.406191	0.880115	-0.639771	0.772237	-0.730975	0.93292
AT3G26135	-0.235002	0.750699	-0.120033	0.942462	-0.0895647	0.957406	0.145437	0.935543	0.0304678	0.999826
AT3G26200	3.98853	0.00159259	2.42279	0.253991	4.22328	0.000536652	0.23475	0.950055	1.80049	0.178836
AT3G26210	0.432528	8.9703e-05	0.174605	0.411471	-0.0905694	0.795641	-0.523097	1.20876e-06	-0.265174	0.147868
AT3G26220	2.10362	1.89259e-06	0.86561	0.394766	0.0614009	0.98793	-2.04222	5.2918e-06	-0.804209	0.667706
AT3G26237	0.0148219	0.992454	-0.12044	0.965153	0.101742	0.970427	0.0869206	0.980521	0.222182	0.999826
AT3G26240	-0.0914662	0.944296	0.00699438	0.998686	0.128995	0.957406	0.220461	0.929203	0.122001	0.999826
AT3G26290	-0.170806	0.593908	-0.0297705	0.975289	-0.266125	0.430594	-0.0953192	0.912848	-0.236355	0.7945
AT3G26300	0.0696339	0.868489	-0.0051312	0.997781	0.101665	0.868926	0.0320315	0.974806	0.106797	0.999826
AT3G26330	0.507449	0.0233026	0.141385	0.844519	0.322745	0.345516	-0.184704	0.71643	0.18136	0.965787
AT3G26340	0.105168	0.738086	0.0406031	0.95648	0.0844901	0.880052	-0.020678	0.983861	0.043887	0.999826
AT3G26360	0.165656	0.438638	0.175314	0.571427	0.144822	0.651022	-0.0208336	0.980521	-0.0304918	0.999826
AT3G26370	0.179526	0.442167	-0.04734	0.948561	0.0100019	0.990248	-0.169524	0.639218	0.0573418	0.999826
AT3G26380	0.096051	0.917379	-0.0170896	0.996776	-0.158037	0.921483	-0.254088	0.856698	-0.140948	0.999826
AT3G26395	-0.360177	0.00172311	-0.259696	0.0895401	-0.352604	0.00381128	0.00757346	0.993084	-0.0929079	0.985628
AT3G26400	-0.147142	0.463127	-0.0316362	0.957483	-0.0768056	0.852677	0.0703364	0.901047	-0.0451694	0.999826
AT3G26410	-0.0876849	0.857817	-0.199587	0.748121	-0.0373811	0.970977	0.0503038	0.968787	0.162206	0.996948
AT3G26430	-0.00416168	0.988348	0.0452575	0.910995	0.0937145	0.693282	0.0978762	0.710873	0.0484569	0.999826
AT3G26420	-0.00769412	0.976126	0.0388012	0.927412	0.0899111	0.71331	0.0976052	0.709447	0.05111	0.999826
AT3G26440	0.255441	0.0273517	0.0298187	0.950069	0.109222	0.653487	-0.146219	0.466861	0.0794028	0.995115
AT3G26450	1.6225	6.92455e-15	0.549127	0.174268	1.05414	2.18727e-05	-0.568351	0.0061591	0.505018	0.149852
AT3G26460	0.871514	2.97018e-11	0.19418	0.547911	1.40804	2.99349e-32	0.536527	1.22906e-05	1.21386	1.14154e-23
AT3G26470	-0.246897	0.139314	-0.251065	0.228218	-0.335857	0.0477663	-0.0889601	0.869998	-0.0847918	0.999826
AT3G26480	0.130664	0.948402	-0.280587	0.944666	-0.156878	0.969847	-0.287541	0.947336	0.123709	0.999826
AT3G26490	0.672132	0.642562	0.953195	0.584886	0.0717533	0.987951	-0.600379	0.824449	-0.881442	0.859724
AT3G26500	0.446414	0.0820549	-0.111425	0.909154	0.180868	0.768514	-0.265545	0.547682	0.292294	0.781638
AT3G26510	-0.0314895	0.962069	-0.44764	0.392821	-0.112261	0.920196	-0.0807715	0.956697	0.335379	0.872539
AT3G26512	0.294192	0.631116	-0.329603	0.76806	-0.0927849	0.957883	-0.386977	0.662951	0.236818	0.999826
AT3G26520	-0.589425	1.08195e-11	-0.41832	2.26167e-05	-0.120635	0.524751	0.46879	3.22213e-07	0.297685	0.00970034
AT3G26539	-0.262905	0.802261	-0.292503	0.872644	-0.149388	0.945032	0.113518	0.970403	0.143116	0.999826
AT3G26550	0.121106	0.922472	0.0817303	0.977125	0.343137	0.814781	0.222031	0.918274	0.261407	0.999826
AT3G26560	0.0563482	0.867355	0.147409	0.692939	0.156749	0.613378	0.100401	0.842158	0.0093404	0.999826
AT3G26570	0.278164	0.536454	0.32898	0.594311	0.583534	0.0832874	0.30537	0.56344	0.254553	0.913212
AT3G26580	-0.627299	1.65623e-05	-0.497167	0.00409111	-0.220881	0.336807	0.406418	0.0251378	0.276286	0.387924
AT3G26590	0.271802	0.395118	0.195711	0.751267	0.302173	0.418547	0.0303709	0.980771	0.106462	0.999826
AT3G26600	0.11081	0.804474	0.100237	0.907751	-0.251852	0.590668	-0.362661	0.306222	-0.352089	0.537721
AT3G26610	-0.251767	0.215824	0.0367336	0.957583	0.0135858	0.986621	0.265353	0.266104	-0.0231477	0.999826
AT3G26618	-0.032989	0.90335	-0.0596315	0.891708	-0.017651	0.976727	0.015338	0.983502	0.0419805	0.999826
AT3G26630	0.0251425	0.980158	-0.0388715	0.987071	0.0487173	0.9814	0.0235748	0.993084	0.0875888	0.999826
AT3G26640	-0.269293	0.118825	-0.103518	0.806481	-0.102388	0.796765	0.166904	0.61362	0.00112985	0.999826
AT3G26650	-0.816127	0.262932	-0.512434	0.702868	-0.346017	0.816813	0.47011	0.79659	0.166417	0.999826
AT3G26670	0.0735581	0.86966	0.0201174	0.987092	0.0329736	0.972231	-0.0405845	0.971883	0.0128562	0.999826
AT3G26680	-0.22106	0.597933	-0.0751226	0.945694	-0.0350563	0.978858	0.186004	0.823476	0.0400663	0.999826
AT3G26690	-0.213318	0.104359	-0.217571	0.187258	-0.0233421	0.962258	0.189976	0.271024	0.194229	0.415108
AT3G26700	0.338989	0.593253	0.284907	0.802605	0.0904639	0.95897	-0.248525	0.850904	-0.194443	0.999826
AT3G26710	-0.581065	0.0567238	-0.457928	0.300641	0.0180678	0.988701	0.599133	0.0687262	0.475996	0.380207
AT3G26720	-0.369819	0.000113827	-0.244865	0.0525619	-0.167881	0.24877	0.201938	0.14333	0.0769844	0.990418
AT3G26730	-0.052998	0.859939	0.0262012	0.965722	-0.00108763	0.998808	0.0519104	0.933879	-0.0272888	0.999826
AT3G26740	-0.106377	0.770873	-0.555317	0.0230618	-0.576389	0.00802966	-0.470013	0.0602967	-0.0210721	0.999826
AT3G26744	-0.893507	0.0311871	-0.105418	0.94365	-0.132972	0.920196	0.760535	0.146464	-0.0275538	0.999826
AT3G26750	-0.369972	0.608208	-0.476408	0.634224	-0.338093	0.760143	0.0318795	0.991884	0.138315	0.999826
AT3G26760	-0.3856	0.000313365	-0.291564	0.0305628	0.112107	0.585325	0.497707	5.1026e-07	0.40367	0.000342607
AT3G26770	-0.197793	0.41489	-0.271535	0.350502	-0.060782	0.926302	0.137011	0.792357	0.210753	0.792275
AT3G26780	0.181884	0.330198	0.239221	0.260832	0.116332	0.732169	-0.0655515	0.9082	-0.122888	0.948637
AT3G26782	-0.210848	0.650248	-0.279697	0.674163	-0.00409548	0.996634	0.206753	0.807168	0.275601	0.915756
AT3G26810	-0.376957	0.000293468	-0.130286	0.538885	-0.253037	0.0429027	0.12392	0.62485	-0.122751	0.845867
AT3G26830	1.84449	1.34091e-13	0.313411	0.750837	0.0333605	0.986697	-1.81113	1.28456e-14	-0.28005	0.983455
AT3G26840	0.698839	0.619089	0.292118	0.937364	-0.110958	0.982536	-0.809797	0.70698	-0.403075	0.999826
AT3G26850	-0.30944	0.722821	0.216415	0.892223	0.159356	0.925873	0.468796	0.662951	-0.0570587	0.999826
AT3G26890	-0.111441	0.749612	-0.0893358	0.897029	-0.0115825	0.989401	0.0998589	0.891555	0.0777533	0.999826
AT3G26900	-0.337361	0.342663	-0.346838	0.489962	-0.512695	0.142382	-0.175334	0.866288	-0.165857	0.999826
AT3G26910	0.226191	0.610757	0.199419	0.797774	0.00112238	0.999983	-0.225069	0.768188	-0.198296	0.99447
AT3G26920	-0.457097	0.0664054	-0.347917	0.342472	-0.0586958	0.947196	0.398401	0.206192	0.289221	0.708587
AT3G26922	-0.118127	0.930743	0.0681442	0.983577	-0.0788891	0.979215	0.0392376	0.992327	-0.147033	0.999826
AT3G26932	0.742948	0.631116	-0.15155	0.978124	0.633934	0.809136	-0.109013	0.982072	0.785484	0.9739
AT3G26935	-0.388354	0.000976092	-0.229115	0.182328	-0.187241	0.32653	0.201114	0.290164	0.0418745	0.999826
AT3G26950	0.0190356	0.974175	-0.0306209	0.981423	-0.012761	0.991131	-0.0317966	0.982072	0.01786	0.999826
AT3G26980	0.0359259	0.953792	-0.330503	0.580885	-0.389153	0.403911	-0.425079	0.347835	-0.0586496	0.999826
AT3G26990	-0.062732	0.897693	-0.41494	0.224607	-0.21504	0.638715	-0.152308	0.833121	0.199901	0.966023
AT3G27000	0.243289	0.493278	0.242038	0.663409	0.0236165	0.985233	-0.219673	0.712739	-0.218422	0.947348
AT3G27010	0.164029	0.731018	-0.0608764	0.95811	0.0747561	0.945032	-0.0892727	0.9387	0.135633	0.999826
AT3G27020	-0.141027	0.330594	0.0232366	0.959423	-0.107209	0.636945	0.0338186	0.950732	-0.130445	0.773017
AT3G27025	-0.60045	0.687412	-0.69294	0.774515	-0.914334	0.618842	-0.313885	0.947336	-0.221394	0.999826
AT3G27027	-0.150485	0.776428	-0.125134	0.904199	-0.211181	0.766114	-0.0606962	0.970071	-0.0860472	0.999826
AT3G27030	-0.361064	0.00187666	-0.35049	0.00945023	-0.148792	0.484466	0.212272	0.222241	0.201698	0.42246
AT3G27050	-0.0844355	0.897158	-0.27108	0.720881	-0.281316	0.65937	-0.19688	0.846038	-0.0102359	0.999826
AT3G27060	0.157634	0.397972	0.27383	0.123011	0.230557	0.209773	0.0729236	0.886295	-0.0432727	0.999826
AT3G27070	0.253428	0.759593	-0.221978	0.902286	-0.104627	0.958067	-0.358055	0.774366	0.117351	0.999826
AT3G27080	0.0621427	0.768884	0.0857016	0.775555	0.0625239	0.855084	0.000381153	0.999921	-0.0231778	0.999826
AT3G27090	-0.0873738	0.56209	-0.145691	0.348929	-0.125331	0.462913	-0.0379576	0.932606	0.0203593	0.999826
AT3G27100	-0.0869925	0.755479	-0.0340071	0.957583	-0.235695	0.28495	-0.148703	0.687626	-0.201688	0.680719
AT3G27110	0.0828035	0.883177	0.184962	0.797285	-0.132081	0.880115	-0.214885	0.770692	-0.317043	0.764379
AT3G27120	1.10159	0.451288	0.722141	0.817417	0.0794008	0.988701	-1.02219	0.652712	-0.64274	0.999826
AT3G27150	-1.47257	4.4291e-24	-0.228086	0.331465	-0.736415	8.13936e-08	0.736156	3.61755e-05	-0.508329	0.00352692
AT3G27160	-0.157603	0.558685	-0.0186216	0.984878	-0.047256	0.947196	0.110347	0.852537	-0.0286344	0.999826
AT3G27170	-0.0141278	0.983057	0.441437	0.191099	-0.0879649	0.931308	-0.0738371	0.951549	-0.529402	0.104837
AT3G27180	-0.0278468	0.964235	0.420367	0.271477	-0.090429	0.933571	-0.0625823	0.963875	-0.510796	0.175935
AT3G27190	0.10502	0.549474	0.00626823	0.99438	0.112795	0.639275	0.00777561	0.991884	0.106527	0.933183
AT3G27200	-0.548056	0.000212059	-0.0803411	0.878038	-0.255471	0.266264	0.292585	0.18543	-0.17513	0.838765
AT3G27210	0.15245	0.418136	0.0272779	0.963146	-0.000665858	0.999801	-0.153116	0.579259	-0.0279438	0.999826
AT3G27220	0.143449	0.859939	-0.13359	0.93428	0.137169	0.92629	-0.00628013	0.999125	0.270759	0.995827
AT3G27230	0.199999	0.234002	0.140257	0.644258	0.123011	0.6845	-0.0769875	0.873116	-0.0172455	0.999826
AT3G27240	0.224384	0.0615511	0.146291	0.465273	0.168283	0.321175	-0.0561006	0.899294	0.021992	0.999826
AT3G27250	-1.4619	0.315233	0.430159	0.884066	0.836761	0.590139	2.29866	0.0398337	0.406602	0.999826
AT3G27260	-0.244813	0.340066	-0.225116	0.568995	-0.0598962	0.935024	0.184917	0.692109	0.165219	0.960407
AT3G27270	0.663062	1.92674e-06	0.0331185	0.964267	-0.160822	0.672832	-0.823884	1.04425e-09	-0.193941	0.82823
AT3G27280	-0.0613954	0.783312	0.00405278	0.997341	0.0420576	0.924126	0.103453	0.730587	0.0380049	0.999826
AT3G27290	0.600093	0.601156	0.204479	0.950069	0.352065	0.882895	-0.248027	0.932606	0.147586	0.999826
AT3G27300	0.0295973	0.919336	0.0411057	0.937364	-0.00183749	0.996827	-0.0314348	0.963145	-0.0429432	0.999826
AT3G27310	-0.0314845	0.909229	-0.0708464	0.860818	-0.0967187	0.751676	-0.0652342	0.891555	-0.0258723	0.999826
AT3G27320	-0.211051	0.432059	-0.114705	0.84484	0.0182882	0.984505	0.22934	0.527081	0.132993	0.99447
AT3G27325	0.0055712	0.991792	0.000777092	0.999488	0.00660229	0.994595	0.00103109	0.999921	0.0058252	0.999826
AT3G27330	0.292364	0.417463	0.552078	0.0830787	0.352034	0.380297	0.0596701	0.963145	-0.200044	0.959325
AT3G27340	-0.216693	0.0418578	-0.248422	0.0435157	-0.203828	0.0975519	0.0128649	0.983861	0.0445941	0.999826
AT3G27350	-0.580153	1.11773e-08	-0.210985	0.175497	-0.183164	0.222654	0.396989	0.00048521	0.0278212	0.999826
AT3G27355	-0.519941	0.0207243	-0.219052	0.633862	-0.134832	0.813742	0.385109	0.208618	0.0842203	0.999826
AT3G27360	-0.0979863	0.533854	0.0842778	0.74968	0.113649	0.560903	0.211635	0.0944264	0.029371	0.999826
AT3G27380	0.261769	0.031374	0.217124	0.184285	0.120865	0.618842	-0.140905	0.547682	-0.0962597	0.968376
AT3G27390	-0.20201	0.0914179	-0.151196	0.407262	-0.176225	0.239616	0.0257846	0.964739	-0.0250286	0.999826
AT3G27415	0.689641	0.58573	0.284808	0.933186	1.26799	0.182002	0.578353	0.730587	0.983187	0.58267
AT3G27420	-0.0840048	0.820795	-0.16787	0.723565	-0.00677878	0.993706	0.077226	0.920916	0.161091	0.959783
AT3G27430	0.192869	0.0986996	0.306816	0.00742911	0.14215	0.401718	-0.0507192	0.903506	-0.164666	0.424958
AT3G27460	0.101717	0.888413	-0.049791	0.977125	0.209607	0.817159	0.10789	0.940862	0.259398	0.974562
AT3G27470	0.302507	0.246651	0.27098	0.494924	0.191538	0.684231	-0.110969	0.884026	-0.0794423	0.999826
AT3G27473	-0.118874	0.952705	0.240224	0.946381	0.572096	0.782678	0.690971	0.75029	0.331872	0.999826
AT3G27475	-0.142441	0.89616	-0.229909	0.899649	-0.223978	0.891931	-0.081537	0.976766	0.00593141	0.999826
AT3G27480	-0.160213	0.898557	-0.192357	0.932479	-0.232557	0.909128	-0.0723434	0.983819	-0.0401997	0.999826
AT3G27490	-0.431679	0.628362	-0.31897	0.850131	-0.53496	0.637157	-0.103281	0.974144	-0.21599	0.999826
AT3G27500	-0.488938	0.569798	-0.194498	0.927412	-0.426944	0.74301	0.0619935	0.986301	-0.232447	0.999826
AT3G27510	0.518102	0.797573	0.530144	0.880421	0.0662054	0.989276	-0.451897	0.915313	-0.463939	0.999826
AT3G27520	-0.232117	0.155351	-0.265409	0.183431	-0.0450426	0.933601	0.187075	0.439461	0.220366	0.48219
AT3G27530	-0.180434	0.301184	-0.084776	0.83407	-0.153874	0.523257	0.0265604	0.972417	-0.0690975	0.999826
AT3G27540	0.133405	0.881119	0.104888	0.951962	-0.0874063	0.96141	-0.220811	0.890086	-0.192294	0.999826
AT3G27550	-0.152658	0.799271	-0.171791	0.869383	0.164734	0.849009	0.317392	0.620894	0.336525	0.826002
AT3G27560	0.0988649	0.810222	-0.0881704	0.916018	0.0242889	0.98207	-0.0745759	0.935543	0.112459	0.999826
AT3G27570	0.276819	0.0198248	0.253102	0.0923838	0.155717	0.42225	-0.121102	0.627584	-0.0973845	0.959783
AT3G27580	-0.353944	0.00272216	-0.400403	0.00299888	-0.29761	0.0240051	0.0563337	0.918007	0.102793	0.974562
AT3G27610	0.516259	0.306632	0.195243	0.894743	0.356873	0.684074	-0.159386	0.918411	0.16163	0.999826
AT3G27630	-0.0793155	0.918345	0.117082	0.929288	-0.138665	0.911356	-0.059349	0.974144	-0.255746	0.980889
AT3G27640	0.40592	0.416844	0.514872	0.382019	0.678272	0.105009	0.272352	0.750678	0.163399	0.999826
AT3G27650	0.331134	0.632992	-0.544549	0.610171	-0.224952	0.880764	-0.556086	0.477534	0.319597	0.999826
AT3G27670	0.010103	0.988867	0.014107	0.99492	-0.150812	0.858915	-0.160915	0.872727	-0.164919	0.999826
AT3G27690	0.0332623	0.975726	-0.113729	0.95431	0.023797	0.991131	-0.00946526	0.99871	0.137526	0.999826
AT3G27700	-0.0264234	0.964684	0.0653423	0.951478	0.107475	0.904038	0.133899	0.891555	0.0421328	0.999826
AT3G27730	-0.318655	0.869263	-0.89878	0.710305	-0.592614	0.820561	-0.27396	0.954173	0.306166	0.999826
AT3G27740	0.154303	0.424193	0.13433	0.683724	0.0883065	0.822638	-0.0659963	0.90435	-0.0460233	0.999826
AT3G27750	-0.0991385	0.590093	-0.22364	0.190668	-0.176999	0.307117	-0.0778608	0.845448	0.0466409	0.999826
AT3G27770	-0.0123804	0.962577	-0.07433	0.833884	0.00180721	0.996606	0.0141877	0.983861	0.0761372	0.999826
AT3G27820	0.115889	0.449513	0.154869	0.3828	0.0582371	0.864833	-0.0576518	0.891105	-0.0966323	0.947348
AT3G27830	-0.0842381	0.667213	0.0253309	0.958211	0.0188554	0.970664	0.103093	0.729594	-0.00647558	0.999826
AT3G27850	-0.116674	0.680482	0.00992766	0.993969	-0.0242162	0.976346	0.0924582	0.881771	-0.0341438	0.999826
AT3G27870	-0.168046	0.905432	0.16252	0.948849	-0.183202	0.943579	-0.0151567	0.998512	-0.345722	0.999826
AT3G27880	0.0599651	0.899424	-0.0315658	0.977125	-0.047631	0.958064	-0.107596	0.897458	-0.0160652	0.999826
AT3G27890	0.0337049	0.87819	-0.0201295	0.963146	0.0152517	0.97671	-0.0184532	0.974105	0.0353812	0.999826
AT3G27906	0.134407	0.845589	0.392913	0.521152	0.234811	0.782741	0.100404	0.947933	-0.158102	0.999826
AT3G27925	-0.130591	0.804362	0.0113678	0.996645	-0.0564516	0.960056	0.0741389	0.955627	-0.0678195	0.999826
AT3G27930	0.263402	0.516797	0.212488	0.774515	0.2852	0.584298	0.0217981	0.988919	0.0727128	0.999826
AT3G27940	0.954326	0.262148	0.744704	0.628908	0.602733	0.715032	-0.351593	0.873142	-0.141971	0.999826
AT3G27950	1.70034	2.48983e-09	0.0167293	0.997205	0.91243	0.0240051	-0.787905	0.00483315	0.895701	0.0679053
AT3G27960	-0.0899148	0.761231	0.234585	0.32801	0.0450036	0.942074	0.134918	0.745787	-0.189581	0.691566
AT3G27980	-0.381743	0.75964	-0.0441992	0.993186	0.0649066	0.984105	0.44665	0.833325	0.109106	0.999826
AT3G28030	-0.0657763	0.919922	0.0282487	0.986323	-0.0665345	0.957406	-0.000758173	0.999921	-0.0947832	0.999826
AT3G28040	0.0739445	0.914991	0.166041	0.868949	0.176638	0.8401	0.102694	0.938108	0.0105976	0.999826
AT3G28050	0.173625	0.53399	-0.160953	0.755472	-0.220049	0.543641	-0.393674	0.0789839	-0.0590956	0.999826
AT3G28100	-0.491643	0.3468	-0.39376	0.662768	-0.391339	0.617438	0.100303	0.963145	0.00242045	0.999826
AT3G28130	-0.569108	0.0147132	-0.0729292	0.933392	-0.229433	0.593649	0.339674	0.384856	-0.156504	0.995115
AT3G28140	-0.232178	0.365361	-0.149262	0.766936	0.0321156	0.968319	0.264294	0.393505	0.181377	0.911254
AT3G28150	0.357107	0.809394	0.138949	0.969189	-0.0161338	0.99647	-0.373241	0.902725	-0.155083	0.999826
AT3G28180	0.25243	0.392257	0.010659	0.995348	0.0172708	0.98793	-0.235159	0.59294	0.00661181	0.999826
AT3G28200	0.0253742	0.932047	0.208877	0.292626	0.062876	0.881988	0.0375017	0.952034	-0.146001	0.797014
AT3G28210	1.1389	0.000434776	0.520649	0.450457	0.0616991	0.976392	-1.07721	0.000934853	-0.45895	0.764379
AT3G28290	0.486617	0.871346	1.21402	0.665267	1.97192	0.188961	1.4853	0.401952	0.757894	0.970728
AT3G28300	0.537822	0.852461	1.13931	0.702868	1.97253	0.188765	1.43471	0.426258	0.833213	0.953218
AT3G28340	0.00796152	0.988348	-0.0543523	0.950069	0.036418	0.966827	0.0284565	0.980521	0.0907703	0.999826
AT3G28345	-0.966554	2.99794e-08	-0.100774	0.873878	-0.397138	0.0990821	0.569416	0.007416	-0.296364	0.513891
AT3G28370	-0.117278	0.846372	-0.138782	0.896776	-0.203263	0.799762	-0.085985	0.953147	-0.064481	0.999826
AT3G28420	-1.6359	0.345485	-0.759348	0.827878	0.316047	0.936476	1.95195	0.295266	1.07539	0.917727
AT3G28430	0.289702	0.721985	0.275246	0.845952	0.243388	0.864557	-0.0463142	0.986301	-0.0318583	0.999826
AT3G28450	0.0253204	0.948149	0.123227	0.792737	-0.111757	0.82022	-0.137078	0.78324	-0.234985	0.63133
AT3G28455	-0.26629	0.758652	-0.217831	0.897259	-0.0452119	0.984362	0.221078	0.909975	0.172619	0.999826
AT3G28460	-0.132545	0.754408	-0.1631	0.800089	-0.0197166	0.986371	0.112829	0.902725	0.143383	0.999826
AT3G28480	0.518197	0.0139523	0.10782	0.893187	0.0482955	0.959922	-0.469902	0.0399751	-0.0595241	0.999826
AT3G28500	1.17562	0.0863048	0.578151	0.742203	0.42417	0.832237	-0.751448	0.452668	-0.153981	0.999826
AT3G28510	2.07552	7.0471e-05	1.37683	0.0813883	1.33704	0.0690242	-0.738483	0.244199	-0.0397923	0.999826
AT3G28540	0.440302	0.831131	0.561293	0.868365	0.0821234	0.98793	-0.358179	0.934463	-0.47917	0.999826
AT3G28550	0.43301	0.0231892	-0.0947112	0.877976	0.56113	0.00426992	0.12812	0.840326	0.655841	0.000671475
AT3G28570	1.62434	0.222433	0.543395	0.910394	1.74093	0.243617	0.116588	0.980521	1.19754	0.772011
AT3G28580	4.86779	8.60669e-56	0.741034	0.677372	0.926779	0.468318	-3.94101	4.60534e-55	0.185746	0.999826
AT3G28630	0.694495	0.626346	1.1244	0.43953	0.603541	0.8034	-0.0909537	0.986053	-0.52086	0.99447
AT3G28650	0.053455	0.950019	0.0600958	0.972801	0.128124	0.930274	0.0746691	0.970559	0.0680284	0.999826
AT3G28660	-0.25169	0.843887	-0.120153	0.963378	0.159056	0.947196	0.410746	0.828276	0.279209	0.999826
AT3G28670	0.20116	0.659024	0.114903	0.915113	0.00687945	0.995578	-0.194281	0.817085	-0.108023	0.999826
AT3G28690	-0.0601614	0.752644	0.0199786	0.963027	0.0175824	0.969847	0.0777438	0.806188	-0.00239627	0.999826
AT3G28700	0.372114	0.466593	0.26118	0.796973	0.405553	0.520179	0.0334389	0.986707	0.144373	0.999826
AT3G28710	0.0475324	0.811014	0.0849096	0.740986	0.00276763	0.995378	-0.0447647	0.918247	-0.082142	0.970105
AT3G28715	0.0978689	0.490762	0.081349	0.746885	-0.0497884	0.87548	-0.147657	0.324121	-0.131137	0.659298
AT3G28720	0.105165	0.593685	0.118535	0.686084	0.194516	0.257326	0.0893515	0.805317	0.0759812	0.999826
AT3G28730	-0.336258	0.00412707	-0.0717968	0.841684	-0.174789	0.32627	0.161469	0.467146	-0.102992	0.959325
AT3G28740	-0.893033	7.56e-14	-0.168847	0.500763	-0.366355	0.0135428	0.526679	0.000105021	-0.197508	0.586187
AT3G28750	-0.190208	0.916989	0.566085	0.769145	0.0985219	0.979215	0.28873	0.932606	-0.467564	0.998036
AT3G28760	-0.318382	0.745668	-0.382697	0.800179	-0.288987	0.854933	0.0293953	0.993804	0.0937106	0.999826
AT3G28770	-0.660228	0.727214	-0.635552	0.841664	-0.579839	0.849588	0.0803888	0.991534	0.0557126	0.999826
AT3G28850	0.449549	0.0483707	0.0584507	0.951478	0.314305	0.345516	-0.135244	0.836851	0.255854	0.773664
AT3G28860	-0.0578294	0.774969	-0.0835878	0.76806	0.0555103	0.869261	0.11334	0.631594	0.139098	0.684267
AT3G28880	-0.0632831	0.976925	-0.938112	0.702705	-1.19355	0.517269	-1.13027	0.611305	-0.255442	0.999826
AT3G28890	-0.224856	0.894844	-0.510389	0.833876	-0.987497	0.511706	-0.762641	0.744061	-0.477108	0.999826
AT3G28900	0.206387	0.0546427	0.254903	0.0284687	0.369956	0.00010527	0.163569	0.262051	0.115053	0.7945
AT3G28910	-0.467991	0.279851	0.24718	0.756623	-0.494221	0.336683	-0.0262307	0.991345	-0.741401	0.0980731
AT3G28917	0.578677	0.340172	-0.243051	0.897259	0.450944	0.644699	-0.127733	0.950956	0.693994	0.575823
AT3G28920	-0.135382	0.60445	-0.381305	0.0808695	-0.0440435	0.947348	0.0913387	0.883105	0.337261	0.214644
AT3G28930	1.22472	7.38127e-12	0.0144907	0.993969	0.221412	0.685989	-1.00331	3.75898e-09	0.206921	0.960231
AT3G28940	0.500679	2.36035e-08	0.00438002	0.996645	0.0116271	0.983614	-0.489052	1.0783e-07	0.0072471	0.999826
AT3G28950	-0.0348228	0.862017	-0.125899	0.452394	-0.0199365	0.96141	0.0148863	0.977847	0.105962	0.834044
AT3G28956	0.153075	0.844211	-0.279728	0.808454	0.000379579	0.999983	-0.152695	0.924514	0.280107	0.995334
AT3G28960	-0.532143	0.605394	-0.332952	0.875491	-0.48322	0.759014	0.0489224	0.991345	-0.150268	0.999826
AT3G28970	-0.0504946	0.933594	0.0360781	0.978273	0.0841769	0.935022	0.134671	0.89555	0.0480988	0.999826
AT3G29000	1.17507	0.000990931	-0.582241	0.558624	-0.558151	0.542719	-1.73322	1.28054e-06	0.0240907	0.999826
AT3G29010	-0.32571	0.621943	-0.504677	0.549247	-0.371009	0.680125	-0.0452994	0.986438	0.133668	0.999826
AT3G29020	0.200918	0.91479	0.212996	0.951775	-0.0837688	0.984585	-0.284687	0.939279	-0.296765	0.999826
AT3G29034	0.346593	0.00041108	0.187038	0.228178	0.123223	0.535139	-0.223369	0.0706442	-0.0638148	0.999826
AT3G29035	-0.361008	0.000610865	-0.124257	0.578038	-0.124466	0.546677	0.236542	0.0870035	-0.00020914	0.999826
AT3G29075	0.444089	2.02574e-05	0.323519	0.0166469	0.387064	0.000501893	-0.0570256	0.891756	0.0635451	0.999826
AT3G29090	-0.156254	0.7357	-0.359374	0.446243	-0.135736	0.861756	0.020518	0.989776	0.223639	0.967683
AT3G29100	-0.573067	0.279851	-0.480045	0.565118	-0.171957	0.898182	0.40111	0.702563	0.308088	0.992012
AT3G29130	0.689264	0.02392	0.590662	0.159876	0.538334	0.177545	-0.150931	0.880865	-0.052328	0.999826
AT3G29140	0.0100157	0.994839	0.152575	0.948646	-0.0496754	0.986621	-0.0596912	0.986707	-0.20225	0.999826
AT3G29160	-0.0499662	0.858564	-0.266322	0.162978	-0.178002	0.421262	-0.128036	0.699887	0.0883201	0.999826
AT3G29170	-0.213623	0.469164	-0.113128	0.867818	0.0101056	0.991131	0.223729	0.603012	0.123234	0.999826
AT3G29173	-0.4494	0.692533	0.384461	0.823421	-1.09273	0.308759	-0.643329	0.764493	-1.47719	0.13584
AT3G29180	0.092028	0.765008	0.0426807	0.951478	0.0620089	0.921483	-0.0300191	0.97338	0.0193282	0.999826
AT3G29185	-0.262782	0.757669	-0.156729	0.930914	-0.0930961	0.960324	0.169686	0.934041	0.0636334	0.999826
AT3G29200	0.231553	0.119732	0.216504	0.290181	0.127655	0.642667	-0.103898	0.766518	-0.0888488	0.995472
AT3G29230	0.300255	0.788977	-0.0017348	0.999488	-0.15508	0.953906	-0.455335	0.797626	-0.153345	0.999826
AT3G29240	-0.0218134	0.943648	-0.197227	0.378701	0.162964	0.509915	0.184777	0.445344	0.360191	0.029344
AT3G29250	0.619777	2.79727e-09	0.0699417	0.855613	0.594848	3.47637e-08	-0.0249292	0.970559	0.524906	4.71245e-06
AT3G29270	-0.348179	0.0151784	-0.126343	0.703307	-0.166081	0.485267	0.182098	0.50303	-0.0397371	0.999826
AT3G29280	-0.0288289	0.954688	0.082152	0.924714	0.087767	0.911674	0.116596	0.888539	0.00561496	0.999826
AT3G29290	-0.142013	0.912891	0.0438867	0.990034	0.242902	0.893198	0.384915	0.826428	0.199016	0.999826
AT3G29300	-0.43676	0.612404	-0.153522	0.94365	-0.644925	0.507931	-0.208165	0.93832	-0.491403	0.955133
AT3G29310	-0.162441	0.559541	-0.12397	0.812983	-0.148364	0.723618	0.0140772	0.990111	-0.024394	0.999826
AT3G29320	0.00920198	0.988266	0.104135	0.901192	0.0792315	0.929247	0.0700295	0.950055	-0.024904	0.999826
AT3G29330	-0.269361	0.605119	-0.145423	0.905552	-0.126013	0.915053	0.143348	0.919627	0.0194098	0.999826
AT3G29350	-0.0351748	0.898557	-0.117641	0.693656	-0.0248582	0.961904	0.0103167	0.989097	0.0927829	0.986242
AT3G29360	-0.00979887	0.971118	0.178397	0.3256	-0.0616713	0.869551	-0.0518724	0.918274	-0.240068	0.162266
AT3G29370	-0.540995	0.136099	-0.212265	0.798086	-0.0653611	0.957987	0.475634	0.338795	0.146904	0.999826
AT3G29375	0.323149	0.649295	0.463413	0.603973	0.470505	0.538652	0.147356	0.932606	0.00709182	0.999826
AT3G29390	-0.347502	0.180108	-0.503665	0.082959	-0.155325	0.779076	0.192177	0.750874	0.34834	0.534816
AT3G29400	0.42472	0.164786	0.0269687	0.986785	0.007912	0.994972	-0.416808	0.258068	-0.0190567	0.999826
AT3G29410	0.0905021	0.949263	-0.0228699	0.997341	-1.00721	0.38342	-1.09772	0.302309	-0.984345	0.663328
AT3G29430	0.361248	0.752644	-0.472923	0.818975	0.368565	0.836792	0.00731766	0.999475	0.841489	0.702102
AT3G29575	-0.0271563	0.920293	-0.344126	0.0179913	0.116291	0.621554	0.143448	0.519802	0.460417	0.000193278
AT3G29630	-0.351857	0.465352	0.238968	0.770131	0.210457	0.796765	0.562314	0.188504	-0.0285116	0.999826
AT3G29633	-0.956219	0.376189	-1.33204	0.329551	-0.708254	0.65937	0.247965	0.954173	0.623787	0.999826
AT3G29635	-0.272625	0.761197	-0.355667	0.793801	0.0352933	0.98793	0.307918	0.84677	0.390961	0.9741
AT3G29631	0.110267	0.940269	-0.945364	0.522338	0.200753	0.936418	0.0904856	0.980521	1.14612	0.510991
AT3G29639	-0.152566	0.890136	-1.05672	0.217772	-0.273507	0.863375	-0.12094	0.965423	0.783212	0.712182
AT3G29670	1.95078	0.111088	-1.08601	0.802979	0.832693	0.81017	-1.11809	0.543541	1.91871	0.651464
AT3G29680	0.132247	0.831919	0.227792	0.78079	0.364877	0.461462	0.23263	0.768188	0.137085	0.999826
AT3G29760	0.0656793	0.909971	0.239644	0.687134	0.362796	0.317656	0.297116	0.513636	0.123151	0.999826
AT3G29770	0.139958	0.837798	0.0789909	0.956919	-0.0141967	0.993149	-0.154155	0.911255	-0.0931875	0.999826
AT3G29780	-0.660726	2.93754e-05	-0.013629	0.988653	-0.149293	0.657165	0.511433	0.00376995	-0.135664	0.959755
AT3G29810	1.2601	1.36688e-07	0.024704	0.99113	0.261249	0.737403	-0.998846	2.08927e-05	0.236545	0.985628
AT3G30180	0.097492	0.866785	0.323073	0.527315	0.561856	0.0528049	0.464364	0.142785	0.238783	0.90392
AT3G30300	-0.332299	0.548562	0.110921	0.93501	-0.19251	0.85493	0.13979	0.932282	-0.303431	0.952603
AT3G30350	-0.326131	0.136146	-0.157676	0.745782	0.12854	0.779146	0.454671	0.0229295	0.286216	0.479524
AT3G30380	0.000427069	0.998765	-0.0970512	0.708496	-0.192922	0.170866	-0.193349	0.174048	-0.0958706	0.955133
AT3G30390	-0.0209158	0.92114	-0.245871	0.0206452	-0.214885	0.0506296	-0.193969	0.0949141	0.0309857	0.999826
AT3G30580	-1.70913	7.15507e-06	-0.603166	0.263232	-1.55659	2.74631e-05	0.152547	0.954392	-0.95342	0.150657
AT3G30720	0.506356	0.616233	-0.252368	0.929288	-0.446542	0.833185	-0.952898	0.38495	-0.194174	0.999826
AT3G30775	-0.078924	0.86264	-0.652272	0.00619622	0.10895	0.880173	0.187874	0.757238	0.761221	0.000713105
AT3G30841	0.308107	0.399941	-0.0717824	0.952846	-8.84806e-05	0.999983	-0.308196	0.557845	0.0716939	0.999826
AT3G32030	1.56058	4.23122e-09	0.538471	0.368639	0.92245	0.00842574	-0.638125	0.0186248	0.383979	0.72047
AT3G32040	-0.686431	0.109579	-0.0841645	0.953939	-0.368231	0.597452	0.3182	0.776231	-0.284066	0.974562
AT3G32047	-0.214488	0.898461	0.583946	0.734615	0.0946447	0.979215	0.309132	0.920916	-0.489301	0.985628
AT3G32930	-0.161425	0.713035	0.00868141	0.997341	0.00953438	0.993219	0.17096	0.826505	0.000852971	0.999826
AT3G32940	-0.0829838	0.854247	-0.0996716	0.901866	-0.138387	0.82225	-0.0554037	0.962986	-0.0387159	0.999826
AT3G32980	-1.93638	6.98581e-91	-0.331043	0.00758821	-0.396372	0.000406013	1.54001	7.1638e-58	-0.0653292	0.999826
AT3G33530	-0.0633441	0.853529	-0.00114183	0.999142	0.0446344	0.946806	0.107978	0.838088	0.0457762	0.999826
AT3G33520	-0.352465	0.202283	-0.317029	0.428594	-0.13981	0.82225	0.212655	0.71724	0.177219	0.983455
AT3G41762	0.637741	0.532475	0.444038	0.835314	0.479571	0.7955	-0.15817	0.960932	0.0355329	0.999826
AT3G42050	0.128104	0.247823	0.109314	0.512053	0.0217995	0.956904	-0.106304	0.557421	-0.0875147	0.909712
AT3G42150	-0.441697	0.000208401	-0.419734	0.00204585	-0.209542	0.257326	0.232155	0.196163	0.210192	0.434968
AT3G42170	-0.232618	0.0931908	-0.0563808	0.899211	-0.0287389	0.956837	0.20388	0.248517	0.0276419	0.999826
AT3G42180	0.952958	0.00299352	0.556686	0.330377	0.00627703	0.996606	-0.946681	0.00351361	-0.550409	0.475969
AT3G42630	-0.44093	0.28927	-0.460597	0.41502	-0.185539	0.840081	0.255391	0.798628	0.275058	0.972012
AT3G42640	-0.223812	0.806818	0.367379	0.736741	0.122042	0.947196	0.345855	0.797452	-0.245337	0.999826
AT3G42660	0.20024	0.724878	0.530247	0.22845	0.437859	0.337069	0.237619	0.768495	-0.0923878	0.999826
AT3G42670	-0.3351	0.424193	-0.153011	0.878934	-0.167031	0.845892	0.168068	0.884294	-0.0140205	0.999826
AT3G42790	-0.225628	0.127915	-0.197358	0.346082	-0.137881	0.576068	0.087747	0.840729	0.0594763	0.999826
AT3G42800	-0.654793	0.129025	-0.045872	0.978326	0.116701	0.927815	0.771494	0.0786243	0.162573	0.999826
AT3G42860	-0.296562	0.831919	0.336959	0.871007	0.368636	0.837115	0.665198	0.637274	0.0316771	0.999826
AT3G42950	-0.0130477	0.970735	0.15984	0.619802	-0.00654994	0.99281	0.00649772	0.994288	-0.16639	0.824491
AT3G43110	0.514442	0.00607559	0.461203	0.0513242	0.330003	0.216682	-0.184439	0.644992	-0.1312	0.990833
AT3G43190	0.51299	0.493278	0.490941	0.681188	0.166371	0.937763	-0.346619	0.823367	-0.32457	0.999826
AT3G43210	0.142375	0.857817	0.480037	0.456001	0.196789	0.8662	0.0544142	0.979132	-0.283248	0.969987
AT3G43220	0.00366721	0.995162	0.0116878	0.995255	0.0907264	0.914963	0.0870592	0.931188	0.0790386	0.999826
AT3G43230	-0.288158	0.0469362	-0.127203	0.68842	-0.0894366	0.8034	0.198722	0.371547	0.0377662	0.999826
AT3G43240	-0.122258	0.705234	-0.00923618	0.995238	0.0528974	0.940465	0.175155	0.682695	0.0621336	0.999826
AT3G43270	0.172043	0.8061	0.163005	0.900372	0.0291086	0.98793	-0.142935	0.924514	-0.133896	0.999826
AT3G43300	0.243616	0.144717	0.38088	0.0207303	0.341379	0.0269199	0.0977637	0.813291	-0.0395007	0.999826
AT3G43430	-0.270276	0.030295	-0.475773	0.000161755	-0.0624968	0.864067	0.207779	0.21379	0.413276	0.00154544
AT3G43440	-0.394948	0.118291	-0.218221	0.660843	-0.200061	0.662066	0.194887	0.754092	0.0181593	0.999826
AT3G43520	0.0324601	0.907593	0.203657	0.266302	-0.0471174	0.921483	-0.0795775	0.84677	-0.250774	0.160397
AT3G43540	-0.476284	0.280128	-0.436573	0.513095	-0.457825	0.415544	0.018459	0.993918	-0.0212523	0.999826
AT3G43580	0.414543	0.6304	0.654152	0.489743	0.318593	0.839063	-0.0959492	0.972199	-0.335558	0.995115
AT3G43590	0.0525345	0.928254	0.365036	0.364177	0.315863	0.429144	0.263329	0.607262	-0.0491731	0.999826
AT3G43600	-0.0576957	0.836133	0.0815471	0.845309	0.0531186	0.91424	0.110814	0.765463	-0.0284285	0.999826
AT3G43610	-0.0908505	0.846673	0.00789096	0.997341	0.213834	0.623021	0.304685	0.395208	0.205943	0.921425
AT3G43670	-0.0576296	0.867355	-0.0394869	0.95431	0.00554358	0.994539	0.0631731	0.927358	0.0450305	0.999826
AT3G43700	0.0304984	0.974691	-0.146716	0.930808	-0.182593	0.898894	-0.213091	0.894952	-0.0358768	0.999826
AT3G43720	-0.606547	0.15661	0.280942	0.730406	-0.287528	0.722396	0.319019	0.75846	-0.56847	0.362251
AT3G43740	0.0535477	0.897021	0.0485395	0.951147	0.115227	0.824869	0.0616792	0.941003	0.0666874	0.999826
AT3G43790	0.75411	0.144717	-0.297069	0.867364	0.234372	0.881213	-0.519738	0.526484	0.531442	0.881676
AT3G43800	-0.00492885	0.987775	0.276218	0.0498275	0.171316	0.341655	0.176245	0.338795	-0.104902	0.938032
AT3G43810	0.144591	0.287306	0.28519	0.0172855	0.156773	0.346939	0.0121814	0.986053	-0.128417	0.752904
AT3G43840	0.835123	0.524212	0.224577	0.957168	1.03093	0.482726	0.195806	0.959275	0.806352	0.912478
AT3G43850	-0.795033	0.250803	-0.546306	0.631203	0.0807341	0.969163	0.875767	0.271024	0.62704	0.7527
AT3G43890	0.372618	0.665355	-0.0230634	0.996645	-0.0421236	0.98793	-0.414742	0.769072	-0.0190602	0.999826
AT3G43920	0.57278	0.642216	0.163373	0.961074	0.00828209	0.997896	-0.564498	0.798884	-0.155091	0.999826
AT3G43930	0.984565	0.0801055	0.430266	0.778394	0.82916	0.263812	-0.155405	0.938452	0.398894	0.972086
AT3G43960	0.162853	0.525956	0.32732	0.152839	0.0860275	0.879218	-0.0768258	0.915313	-0.241293	0.567582
AT3G43980	-0.0700112	0.715894	-0.0145945	0.978273	0.0381727	0.93109	0.108184	0.676061	0.0527673	0.999826
AT3G44010	0.0527354	0.744825	0.123649	0.394596	0.19803	0.0585189	0.145295	0.267564	0.0743816	0.961906
AT3G44020	-0.126537	0.950203	0.435071	0.874746	0.165794	0.964046	0.292331	0.943824	-0.269277	0.999826
AT3G44050	0.163213	0.589786	0.107678	0.868288	0.264356	0.359887	0.101143	0.881772	0.156678	0.959783
AT3G44100	-0.127919	0.339067	-0.0899608	0.711498	-0.127938	0.465511	-1.8292e-05	0.999921	-0.037977	0.999826
AT3G44110	-0.0112192	0.952145	-0.0632863	0.772679	-0.0603404	0.788733	-0.0491212	0.873422	0.00294589	0.999826
AT3G44120	-0.620393	0.282585	-0.70356	0.346454	-0.785482	0.213071	-0.165089	0.947418	-0.081922	0.999826
AT3G44150	-0.106206	0.777009	0.109493	0.860191	0.152439	0.736262	0.258645	0.425352	0.0429455	0.999826
AT3G44160	0.0542817	0.939171	0.315134	0.631812	0.331059	0.552781	0.276777	0.701075	0.0159246	0.999826
AT3G44190	-0.241703	0.0973486	-0.0633448	0.890166	-0.294923	0.0584663	-0.0532201	0.928015	-0.231578	0.334211
AT3G44200	-0.108837	0.587129	0.050601	0.916989	0.122256	0.617793	0.231093	0.145961	0.0716552	0.999826
AT3G44220	-0.572904	0.198019	-0.310105	0.730406	-0.147119	0.901418	0.425785	0.577231	0.162987	0.999826
AT3G44260	1.34837	0.101531	0.0739523	0.988456	0.477116	0.849009	-0.871258	0.46946	0.403163	0.999826
AT3G44280	0.362414	0.217175	0.366796	0.350922	-0.0189395	0.987951	-0.381353	0.269954	-0.385736	0.442952
AT3G44290	-0.727567	0.154274	-0.724124	0.280742	-0.728393	0.208836	-0.000825688	0.999921	-0.00426814	0.999826
AT3G44300	0.267954	0.192428	0.259745	0.338082	0.0716614	0.912204	-0.196293	0.58991	-0.188084	0.841332
AT3G44310	0.767519	2.28736e-17	0.217858	0.131071	0.519425	1.02585e-07	-0.248094	0.0434172	0.301567	0.0165618
AT3G44320	0.711941	8.58857e-14	0.329095	0.0173869	0.58109	3.7665e-09	-0.130851	0.478374	0.251995	0.0836076
AT3G44326	0.227444	0.110995	-0.115193	0.728692	0.250966	0.107898	0.0235223	0.972785	0.366159	0.0122783
AT3G44330	-5.4158e-05	0.999686	0.0406582	0.917254	0.0123023	0.981634	0.0123565	0.984328	-0.0283559	0.999826
AT3G44340	-0.027416	0.930618	0.013189	0.986999	-0.0782722	0.84927	-0.0508562	0.933879	-0.0914612	0.999826
AT3G44370	-0.0361489	0.978284	-0.130292	0.956018	0.146467	0.946212	0.182616	0.9387	0.276759	0.999826
AT3G44380	-0.221749	0.353641	-0.212966	0.54746	-0.0817576	0.884698	0.139991	0.790296	0.131208	0.990418
AT3G44400	0.034493	0.930618	-0.0421487	0.955479	-0.0012447	0.999069	-0.0357377	0.970403	0.040904	0.999826
AT3G44430	0.111388	0.853068	0.134998	0.895984	0.0092158	0.994595	-0.102173	0.936422	-0.125782	0.999826
AT3G44435	0.245681	0.892586	0.109684	0.978515	-0.141754	0.970563	-0.387435	0.910464	-0.251438	0.999826
AT3G44440	0.187793	0.925231	0.0689028	0.990826	0.00527709	0.999623	-0.182516	0.970403	-0.0636257	0.999826
AT3G44450	0.558704	0.600423	0.544101	0.765809	-0.0696795	0.985252	-0.628383	0.690864	-0.613781	0.944998
AT3G44480	0.0736221	0.799224	-0.140898	0.709597	0.0420421	0.945032	-0.03158	0.969094	0.18294	0.77273
AT3G44490	0.263719	0.852461	-0.135621	0.96586	-0.202496	0.946792	-0.466215	0.833211	-0.066875	0.999826
AT3G44510	0.0663621	0.914962	0.102104	0.924514	0.199877	0.763047	0.133515	0.89555	0.0977733	0.999826
AT3G44530	-0.149581	0.930027	-0.0987714	0.978326	0.641213	0.634937	0.790793	0.55047	0.739984	0.841332
AT3G44540	1.15562	3.95026e-18	0.342079	0.189178	-0.0660451	0.933454	-1.22166	1.86556e-21	-0.408124	0.111542
AT3G44550	1.70297	2.0594e-26	0.649957	0.00740143	0.339277	0.320856	-1.36369	1.05394e-19	-0.31068	0.522693
AT3G44590	0.265994	0.0152008	0.349588	0.00231574	0.372485	0.000416581	0.106491	0.676061	0.0228975	0.999826
AT3G44600	0.00950763	0.981867	0.00801194	0.995276	0.0243045	0.976392	0.0147969	0.988601	0.0162925	0.999826
AT3G44610	-0.135559	0.83377	-0.272824	0.750439	-0.0358252	0.982486	0.0997339	0.94895	0.236999	0.99447
AT3G44620	0.0769867	0.88431	0.280297	0.547778	0.20643	0.701026	0.129443	0.88358	-0.0738666	0.999826
AT3G44630	0.0723513	0.946451	-0.0998311	0.961243	0.128901	0.947196	0.0565493	0.983895	0.228732	0.999826
AT3G44670	-0.151337	0.656905	-0.327537	0.338539	-0.122541	0.83688	0.0287961	0.980771	0.204996	0.924118
AT3G44680	-0.262727	0.406126	-0.225105	0.673039	-0.193195	0.710239	0.0695312	0.951025	0.0319097	0.999826
AT3G44695	0.507373	0.76481	0.129639	0.978273	0.396498	0.901418	-0.110875	0.981068	0.266858	0.999826
AT3G44700	0.850876	0.4796	-0.273526	0.948561	0.296472	0.934209	-0.554405	0.821926	0.569998	0.999826
AT3G44703	0.537357	0.554102	-1.76132	0.124299	0.148289	0.956904	-0.389067	0.837262	1.90961	0.104462
AT3G44710	0.513744	0.22431	0.299294	0.748432	0.453743	0.41594	-0.0600009	0.97275	0.154449	0.999826
AT3G44716	0.0777129	0.958877	0.491423	0.76806	0.648727	0.576134	0.571014	0.684816	0.157304	0.999826
AT3G44720	1.08575	1.33249e-13	0.197072	0.636016	0.413811	0.0568247	-0.671936	5.55007e-06	0.216739	0.774683
AT3G44730	0.597249	0.0344036	0.314047	0.599716	-0.321681	0.603593	-0.918931	0.000493099	-0.635728	0.130958
AT3G44735	-0.654595	0.00118918	-0.329314	0.304342	-0.527602	0.0172302	0.126993	0.884678	-0.198288	0.948892
AT3G44740	-0.326989	0.668972	-0.370486	0.76844	-0.128164	0.943059	0.198824	0.919529	0.242321	0.999826
AT3G44750	0.330084	0.00129991	0.449027	2.0966e-05	0.322795	0.00323793	-0.00728826	0.991604	-0.126231	0.745003
AT3G44753	0.0226077	0.987924	0.365123	0.806825	-0.344638	0.840865	-0.367246	0.851629	-0.709761	0.699496
AT3G44769	0.900395	0.559704	1.60129	0.249509	0.930021	0.66215	0.0296259	0.996015	-0.671267	0.961906
AT3G44770	1.08535	0.355319	0.421417	0.909129	0.12427	0.981678	-0.961076	0.592681	-0.297147	0.999826
AT3G44820	-0.556133	0.00263341	-0.334649	0.221775	-0.548657	0.00435085	0.00747692	0.996015	-0.214007	0.869714
AT3G44850	0.115379	0.645315	-0.0111611	0.991974	0.039084	0.95328	-0.0762952	0.898234	0.0502451	0.999826
AT3G44860	3.96088	0.00176328	1.04686	0.745782	4.21546	0.000804709	0.254586	0.941003	3.1686	0.0162884
AT3G44870	1.00683	0.361027	0.134751	0.976999	1.39383	0.168305	0.38699	0.868512	1.25907	0.398415
AT3G44880	0.00446554	0.996502	-0.105949	0.952902	0.200219	0.876709	0.195753	0.904076	0.306168	0.985628
AT3G44890	-0.0693752	0.871346	-0.141247	0.80941	0.0240757	0.9814	0.0934509	0.909493	0.165323	0.970728
AT3G44940	-0.230611	0.790906	-1.02288	0.152193	-0.682042	0.365267	-0.451431	0.717963	0.340838	0.999826
AT3G44960	-0.878259	0.471991	-0.939135	0.599267	-1.46814	0.248423	-0.589879	0.877419	-0.529003	0.999826
AT3G44990	-0.0615521	0.92296	0.835036	0.00380909	0.799818	0.00406974	0.86137	0.00124688	-0.0352181	0.999826
AT3G45010	-0.0926785	0.619839	-0.0110056	0.986785	-0.212502	0.164148	-0.119824	0.658793	-0.201497	0.359401
AT3G45020	-0.378498	0.169912	-0.186749	0.755357	-0.0557814	0.95328	0.322717	0.412108	0.130968	0.999826
AT3G45030	0.0582212	0.759593	0.155711	0.331379	0.137539	0.416095	0.0793176	0.797452	-0.0181723	0.999826
AT3G45040	0.0906187	0.833576	-0.110308	0.888505	-0.123647	0.849032	-0.214266	0.66301	-0.013339	0.999826
AT3G45050	0.517199	0.519636	0.246064	0.907751	0.373431	0.802719	-0.143769	0.953131	0.127367	0.999826
AT3G45070	1.35292	1.18868e-12	0.686593	0.00634461	1.73652	1.3551e-20	0.383597	0.175115	1.04993	1.21463e-07
AT3G45080	0.65308	0.0644166	0.326963	0.687615	0.94809	0.00195747	0.29501	0.613245	0.621128	0.136912
AT3G45090	0.369909	0.380411	0.239827	0.781581	0.262043	0.721076	-0.107866	0.933879	0.0222163	0.999826
AT3G45100	-0.214255	0.275728	-0.276613	0.235594	-0.153971	0.617846	0.0602836	0.932346	0.122642	0.983455
AT3G45110	-0.700649	0.435578	-0.552059	0.721089	-0.354001	0.840576	0.346648	0.895467	0.198058	0.999826
AT3G45130	-0.312362	0.762726	-0.755242	0.507358	-0.308031	0.854176	0.00433126	0.999921	0.447211	0.99447
AT3G45160	-1.581	4.55113e-20	0.142243	0.697257	-0.213229	0.415544	1.36777	6.90567e-15	-0.355473	0.0933742
AT3G45190	-0.269062	0.0438294	-0.186312	0.368639	-0.175993	0.360327	0.0930692	0.81801	0.010319	0.999826
AT3G45210	0.0959883	0.866639	0.0506418	0.965507	-0.120358	0.899902	-0.216347	0.77712	-0.171	0.999826
AT3G45230	-0.0805927	0.847148	-0.0853786	0.910936	-0.103259	0.86982	-0.0226664	0.986053	-0.0178805	0.999826
AT3G45240	-0.0393916	0.882216	0.158706	0.455974	0.103993	0.703888	0.143385	0.544648	-0.0547133	0.999826
AT3G45260	-1.78836	0.0114771	-0.580256	0.652465	-0.759518	0.439828	1.02884	0.477534	-0.179262	0.999826
AT3G45280	-0.807128	0.493163	0.243244	0.929288	-0.156181	0.95897	0.650947	0.782206	-0.399425	0.999826
AT3G45290	-0.742857	0.000901351	-1.10033	1.05137e-05	-0.114911	0.862197	0.627946	0.0162846	0.985416	0.000162478
AT3G45300	-0.635729	1.6921e-08	-0.570927	5.28755e-06	-0.221711	0.211237	0.414018	0.00143239	0.349215	0.025577
AT3G45310	-0.202483	0.0289599	0.0831979	0.682636	0.0837622	0.66718	0.286245	0.00111921	0.000564229	0.999826
AT3G45330	0.51638	0.476259	-0.0628081	0.983683	-0.0901338	0.970657	-0.606514	0.528748	-0.0273257	0.999826
AT3G45390	-0.550094	0.633609	-0.110546	0.971991	-0.702602	0.629766	-0.152509	0.97208	-0.592056	0.9741
AT3G45400	-0.125926	0.905726	0.0133336	0.997437	0.206928	0.886412	0.332855	0.809126	0.193595	0.999826
AT3G45410	-0.107115	0.61542	-0.176913	0.465162	-0.162384	0.480451	-0.0552695	0.924514	0.0145286	0.999826
AT3G45420	0.0697633	0.946451	0.189243	0.91229	-0.000751217	0.999983	-0.0705146	0.977578	-0.189994	0.999826
AT3G45430	0.180181	0.864842	-0.192859	0.929288	-0.103427	0.962633	-0.283607	0.877291	0.0894323	0.999826
AT3G45440	-0.411408	0.756332	0.0763849	0.983606	-0.779662	0.595454	-0.368254	0.912368	-0.856047	0.790083
AT3G45443	0.285048	0.367366	0.175694	0.791677	-0.140341	0.852769	-0.425389	0.178399	-0.316034	0.688641
AT3G45490	0.0119306	0.99642	0.291107	0.948849	-0.56354	0.885816	-0.575471	0.906854	-0.854647	0.986193
AT3G45530	-0.062658	0.966097	0.109341	0.969391	0.39332	0.813742	0.455978	0.805446	0.283979	0.999826
AT3G45590	-0.162808	0.612644	-0.232243	0.577634	-0.136084	0.801206	0.0267239	0.982038	0.0961589	0.999826
AT3G45600	-0.192236	0.14844	-0.286002	0.0364065	-0.172641	0.32246	0.0195949	0.975253	0.113361	0.913212
AT3G45610	-0.312715	0.159243	-0.211282	0.584362	0.0380589	0.960056	0.350774	0.145961	0.24934	0.654875
AT3G45620	0.00956903	0.986641	-0.00766928	0.997341	-0.11425	0.862197	-0.123819	0.872727	-0.10658	0.999826
AT3G45630	-0.0403849	0.905708	-0.0655327	0.910016	-0.182681	0.50208	-0.142296	0.712861	-0.117148	0.985628
AT3G45640	-0.0427566	0.882281	-0.0963276	0.795619	-0.0160114	0.981634	0.0267451	0.971286	0.0803162	0.999826
AT3G45650	0.15993	0.539467	0.225769	0.457491	0.0769959	0.895674	-0.0829336	0.901572	-0.148773	0.947348
AT3G45660	2.22326	0.000245817	0.99189	0.504706	1.58182	0.0556702	-0.64144	0.453807	0.589925	0.909857
AT3G45680	0.644313	0.194684	0.813674	0.120945	1.57989	3.59425e-07	0.935581	0.00203015	0.76622	0.0353033
AT3G45700	0.166375	0.382608	0.127043	0.713713	0.30961	0.0496523	0.143235	0.623213	0.182567	0.650692
AT3G45710	0.383612	0.000917295	0.0429515	0.932479	0.447873	9.91057e-05	0.0642615	0.887209	0.404922	0.00142407
AT3G45730	0.395821	0.00546866	-1.08086	7.3157e-10	-0.474547	0.00661296	-0.870367	1.36774e-10	0.60631	0.00982989
AT3G45740	-0.109277	0.842187	-0.223839	0.751796	-0.32968	0.492065	-0.220404	0.784833	-0.105841	0.999826
AT3G45750	0.00818521	0.991859	-0.500403	0.397879	-0.0597611	0.965628	-0.0679463	0.970071	0.440642	0.727336
AT3G45770	-0.0904309	0.847713	-0.253309	0.61474	-0.2543	0.563108	-0.163869	0.826505	-0.000990206	0.999826
AT3G45780	0.0829768	0.881629	0.0745959	0.945866	-0.117142	0.897612	-0.200119	0.7939	-0.191738	0.988791
AT3G45830	-0.0014616	0.997511	-0.201702	0.602845	0.0100439	0.990744	0.0115055	0.992327	0.211746	0.797964
AT3G45840	0.257925	0.722691	0.460882	0.552307	0.601049	0.258793	0.343124	0.694303	0.140167	0.999826
AT3G45850	-0.158678	0.758863	0.0333756	0.980904	0.000177997	0.999983	0.158856	0.875976	-0.0331976	0.999826
AT3G45870	-0.629824	0.2853	-0.358748	0.759442	-0.828952	0.184709	-0.199129	0.932606	-0.470204	0.930401
AT3G45880	-0.388746	0.650026	0.0674085	0.977972	-0.197345	0.914963	0.191401	0.936422	-0.264753	0.999826
AT3G45890	-0.0298928	0.980158	-0.358985	0.804567	-0.306122	0.831708	-0.27623	0.884294	0.0528629	0.999826
AT3G45900	-0.110732	0.794776	-0.123305	0.867818	-0.169903	0.757732	-0.0591711	0.959939	-0.0465988	0.999826
AT3G45920	0.615419	0.699397	0.0236039	0.99825	-0.724622	0.812635	-1.34004	0.439461	-0.748226	0.996131
AT3G45930	-0.117292	0.50612	0.0363489	0.939225	-0.0273336	0.958064	0.0899584	0.810245	-0.0636825	0.999826
AT3G45960	-0.651916	0.492429	-2.29835	0.0232735	-1.31302	0.15639	-0.6611	0.761686	0.985334	0.926141
AT3G45970	-1.55497	6.43296e-54	-0.544894	1.5499e-07	-0.666211	6.01964e-13	0.888761	1.94036e-15	-0.121317	0.887072
AT3G45980	-0.273962	0.00148945	-0.0730311	0.751218	-0.159337	0.191631	0.114625	0.519209	-0.0863057	0.921425
AT3G46000	-0.242313	0.01564	-0.119355	0.520327	-0.288791	0.00555469	-0.0464773	0.914675	-0.169435	0.379473
AT3G46010	-0.0517947	0.752644	0.0576889	0.820739	-0.130238	0.347885	-0.0784433	0.75029	-0.187927	0.146495
AT3G46020	-0.18064	0.841258	0.131773	0.938704	-0.111213	0.95217	0.0694269	0.977468	-0.242987	0.999826
AT3G46030	-0.0607218	0.664273	0.0219809	0.948849	0.025077	0.942142	0.0857989	0.662053	0.00309617	0.999826
AT3G46040	-0.0186097	0.93764	-0.000735642	0.99913	0.0519506	0.880437	0.0705604	0.840326	0.0526863	0.999826
AT3G46060	-0.0459307	0.791207	-0.0255567	0.945882	-0.0398508	0.90182	0.00607991	0.992327	-0.0142941	0.999826
AT3G46080	0.838184	0.073102	-0.154643	0.94215	0.0797296	0.970657	-0.758455	0.161261	0.234372	0.999826
AT3G46100	-0.204275	0.456087	-0.185012	0.684374	-0.143616	0.762472	0.0606588	0.950055	0.0413959	0.999826
AT3G46110	3.16628	0.000731334	1.12773	0.729446	0.488992	0.927532	-2.67729	0.00250618	-0.638738	0.999826
AT3G46130	-0.499213	0.386092	-0.350255	0.747262	-0.239044	0.843179	0.260169	0.871163	0.111212	0.999826
AT3G46170	0.728712	0.283718	0.500233	0.704333	0.48828	0.687899	-0.240432	0.901683	-0.0119527	0.999826
AT3G46180	0.45785	0.0124093	0.178782	0.694567	0.429965	0.0354693	-0.0278855	0.975253	0.251183	0.583739
AT3G46200	-2.00927	4.72994e-17	-0.761118	0.0030535	-2.02744	1.38212e-18	-0.018165	0.993935	-1.26632	6.93805e-05
AT3G46210	0.085619	0.875653	-0.0977298	0.925944	0.118945	0.885023	0.0333259	0.981068	0.216675	0.962605
AT3G46220	0.0940122	0.838198	-0.0448794	0.964472	0.043989	0.963836	-0.0500232	0.966223	0.0888684	0.999826
AT3G46230	1.32972	2.50578e-08	-0.00629073	0.998686	0.172055	0.870233	-1.15766	4.78389e-07	0.178345	0.999826
AT3G46270	1.05452	1.25599e-05	0.205125	0.820581	-0.0295596	0.985617	-1.08408	2.87518e-06	-0.234685	0.980889
AT3G46280	0.82627	7.22325e-20	0.216932	0.191099	0.380181	0.000640112	-0.446089	1.12696e-06	0.163249	0.554818
AT3G46290	-0.0307257	0.93764	-0.0177169	0.986073	-0.0417669	0.954698	-0.0110412	0.992327	-0.0240501	0.999826
AT3G46300	0.0308247	0.963595	0.00638924	0.998686	-0.13219	0.89721	-0.163015	0.884294	-0.13858	0.999826
AT3G46320	-0.136218	0.448547	0.0351193	0.946381	-0.0784426	0.83688	0.0577754	0.916698	-0.113562	0.950105
AT3G46330	0.629617	0.629589	0.252814	0.944135	-0.230148	0.95328	-0.859765	0.634992	-0.482962	0.999826
AT3G46340	3.74334	0.00126621	0.131996	0.963378	2.63055	0.13718	-1.11279	0.417459	2.49855	0.275389
AT3G46400	-0.269564	0.731869	0.108973	0.950069	-0.248639	0.845568	0.0209257	0.993918	-0.357612	0.963554
AT3G46430	0.315524	0.000372289	0.256061	0.0210898	0.238462	0.0231064	-0.0770621	0.764867	-0.017599	0.999826
AT3G46440	0.0316213	0.884005	0.0387092	0.920071	-0.0388298	0.920196	-0.0704511	0.826505	-0.0775391	0.980889
AT3G46450	-0.291221	0.0057724	-0.304929	0.0137151	-0.115047	0.561617	0.176174	0.268512	0.189883	0.359567
AT3G46460	-0.0650878	0.852957	0.124778	0.776642	-0.110484	0.812516	-0.0453959	0.958136	-0.235262	0.579427
AT3G46490	-0.57386	0.137961	-0.173426	0.870143	0.0325205	0.983627	0.60638	0.167379	0.205946	0.999826
AT3G46500	-0.33178	0.357105	-0.566625	0.142117	-0.413164	0.301554	-0.0813838	0.954173	0.153461	0.999826
AT3G46510	-0.0299665	0.933844	-0.122212	0.784396	0.0476941	0.937899	0.0776606	0.903506	0.169906	0.865313
AT3G46540	0.0836943	0.914297	0.137699	0.916018	0.0511016	0.975295	-0.0325927	0.987798	-0.0865973	0.999826
AT3G46550	-0.0991395	0.869263	-0.0191069	0.993442	-0.0145029	0.991131	0.0846366	0.950732	0.00460402	0.999826
AT3G46560	0.00909062	0.973753	0.141605	0.512833	0.0305602	0.952555	0.0214695	0.974105	-0.111045	0.917727
AT3G46580	-0.273553	0.494032	-0.209064	0.775388	-0.285737	0.589108	-0.012184	0.994288	-0.0766736	0.999826
AT3G46590	-0.257685	0.58561	0.0522561	0.966087	0.00460559	0.996606	0.26229	0.735967	-0.0476505	0.999826
AT3G46600	-0.33214	0.0389523	-0.0882373	0.850037	-0.191979	0.433824	0.140161	0.728021	-0.103741	0.99608
AT3G46610	-0.445632	0.172464	-0.309365	0.581329	-0.265542	0.62417	0.18009	0.853738	0.0438229	0.999826
AT3G46616	0.383839	0.861144	0.790178	0.755867	1.03831	0.531866	0.654466	0.80323	0.248127	0.999826
AT3G46620	0.00899222	0.974691	-0.163234	0.432595	0.120902	0.613073	0.11191	0.698885	0.284136	0.0689834
AT3G46630	-0.221609	0.550793	-0.109485	0.899943	-0.232465	0.645815	-0.0108561	0.994262	-0.12298	0.999826
AT3G46640	-0.0153748	0.951163	-0.145013	0.490307	-0.189633	0.227702	-0.174258	0.321438	-0.0446207	0.999826
AT3G46660	0.245399	0.841705	-0.210584	0.936934	0.0974163	0.97169	-0.147983	0.961249	0.308	0.999826
AT3G46670	-0.531102	0.806525	0.150696	0.974446	0.0603321	0.989623	0.591434	0.891555	-0.0903639	0.999826
AT3G46680	3.06338	0.00953939	-0.110702	0.993442	1.56088	0.560903	-1.5025	0.271024	1.67158	0.798549
AT3G46690	-0.167308	0.425631	-0.466011	0.00805684	-0.240001	0.262009	-0.0726923	0.911171	0.226011	0.620269
AT3G46700	1.03163	2.81084e-15	-0.0203531	0.981506	0.747267	1.20422e-07	-0.28436	0.13198	0.76762	1.42123e-07
AT3G46710	0.588896	0.452855	-0.09648	0.973473	-0.445348	0.800044	-1.03424	0.186526	-0.348868	0.999826
AT3G46720	0.0537065	0.925368	-0.169785	0.830422	-0.0824857	0.93478	-0.136192	0.887125	0.0872994	0.999826
AT3G46730	0.505725	0.435842	-0.164373	0.937462	-0.374584	0.789777	-0.880309	0.166254	-0.210211	0.999826
AT3G46740	0.142377	0.533175	0.254143	0.259139	0.258414	0.184058	0.116037	0.770428	0.00427096	0.999826
AT3G46760	0.311857	0.789607	0.12707	0.962487	-0.0675283	0.984104	-0.379385	0.853338	-0.194599	0.999826
AT3G46790	0.0357112	0.955299	0.18727	0.807277	0.281295	0.581748	0.245584	0.706653	0.0940251	0.999826
AT3G46810	0.143889	0.858575	-0.372222	0.722501	-0.452576	0.570362	-0.596465	0.351591	-0.080354	0.999826
AT3G46820	0.129269	0.8052	0.181262	0.812121	-0.0176503	0.988703	-0.146919	0.883105	-0.198913	0.983455
AT3G46830	0.0593217	0.804583	-0.0529211	0.907751	0.0385245	0.937886	-0.0207972	0.975253	0.0914457	0.986193
AT3G46845	-0.203396	0.0747298	-0.119561	0.566273	-0.0311414	0.940122	0.172255	0.257976	0.0884198	0.960231
AT3G46870	0.0175584	0.986426	0.137033	0.92623	-0.160308	0.908097	-0.177866	0.911171	-0.29734	0.974562
AT3G46880	-1.29048	0.15782	0.335337	0.865545	0.571215	0.628914	1.8617	0.011052	0.235877	0.999826
AT3G46890	-0.826228	0.0423528	0.187128	0.860191	-0.471522	0.417805	0.354706	0.751662	-0.658649	0.253313
AT3G46900	0.479625	0.0126745	-0.148996	0.776216	-1.10625	1.47976e-09	-1.58588	1.57356e-20	-0.957256	1.29146e-06
AT3G46920	0.19872	0.719383	0.195755	0.838534	0.0437429	0.978858	-0.154977	0.898747	-0.152012	0.999826
AT3G46930	0.305086	0.730762	0.140236	0.948561	0.0743821	0.976642	-0.230704	0.90624	-0.0658543	0.999826
AT3G46940	0.15496	0.526067	0.190455	0.547911	0.269075	0.2439	0.114115	0.827154	0.0786204	0.999826
AT3G46950	-0.0895847	0.912508	0.328155	0.673417	0.0568795	0.970664	0.146464	0.921509	-0.271276	0.968696
AT3G46960	0.189155	0.694296	0.174349	0.839955	0.0526107	0.965666	-0.136544	0.901003	-0.121739	0.999826
AT3G46970	0.141808	0.776787	-0.139432	0.887567	0.147997	0.849009	0.00618903	0.998402	0.28743	0.860963
AT3G46980	-0.0366185	0.954758	-0.0167123	0.993969	-0.198983	0.801206	-0.162365	0.882141	-0.182271	0.999826
AT3G46990	-0.350222	0.26578	-0.202546	0.750776	-0.169802	0.793007	0.18042	0.823404	0.0327446	0.999826
AT3G47000	-0.445522	0.0259097	-0.311027	0.293608	-0.175828	0.65115	0.269694	0.430495	0.135199	0.995827
AT3G47010	-0.0171277	0.983984	-0.044036	0.978273	0.198738	0.82225	0.215866	0.832252	0.242774	0.981877
AT3G47030	-0.231337	0.897631	-0.0936632	0.982682	0.390151	0.862548	0.621488	0.764867	0.483814	0.999826
AT3G47040	-0.31361	0.340807	-0.268835	0.612628	-0.522206	0.0886661	-0.208596	0.7939	-0.253371	0.928579
AT3G47050	0.67554	0.626779	0.379732	0.910394	-0.687457	0.810598	-1.363	0.364433	-1.06719	0.842632
AT3G47060	-0.0116863	0.989009	0.202597	0.8224	0.0375382	0.981523	0.0492244	0.977443	-0.165059	0.999826
AT3G47070	-0.339381	0.340693	-0.171631	0.827733	0.0237843	0.985233	0.363165	0.4215	0.195415	0.985628
AT3G47080	-0.0407599	0.948909	-0.12091	0.909954	-0.270944	0.658152	-0.230185	0.781658	-0.150034	0.999826
AT3G47120	-0.30115	0.197053	0.00726458	0.99698	-0.0716387	0.918594	0.229512	0.554894	-0.0789032	0.999826
AT3G47160	-0.40921	0.00104056	-0.252322	0.154886	-0.157119	0.496686	0.252091	0.151656	0.0952032	0.993589
AT3G47180	0.277439	0.807252	0.583265	0.61474	0.461758	0.720706	0.184319	0.938838	-0.121506	0.999826
AT3G47200	-0.332419	0.166422	-0.287181	0.407951	-0.319895	0.262028	0.012524	0.993199	-0.0327133	0.999826
AT3G47210	-0.47419	0.026939	-0.236071	0.557112	-0.247715	0.460516	0.226475	0.633912	-0.0116441	0.999826
AT3G47220	-0.468944	0.0904682	-0.232807	0.679176	-0.352569	0.336807	0.116376	0.916498	-0.119762	0.999826
AT3G47290	-0.701683	0.442167	-0.00882825	0.998686	-0.761075	0.508052	-0.0593927	0.989324	-0.752247	0.7945
AT3G47295	0.330703	0.841251	0.0106775	0.998686	-0.175329	0.96141	-0.506032	0.853871	-0.186007	0.999826
AT3G47300	-0.0854646	0.881857	0.0457033	0.968638	-0.0334365	0.979935	0.0520281	0.971925	-0.0791398	0.999826
AT3G47340	0.193656	0.769473	-1.7592	2.12878e-06	0.501086	0.380804	0.30743	0.757671	2.26029	5.51248e-11
AT3G47350	-0.233884	0.0132058	-0.0556988	0.844519	-0.0521636	0.860635	0.181721	0.142785	0.00353514	0.999826
AT3G47360	0.20614	0.700491	0.071161	0.957583	0.0658946	0.960376	-0.140245	0.911255	-0.00526642	0.999826
AT3G47370	0.290919	0.0131394	0.316664	0.0163439	0.353343	0.00346498	0.0624238	0.893234	0.0366786	0.999826
AT3G47380	1.38091	5.472e-12	0.0909455	0.937664	1.1868	5.72159e-09	-0.194111	0.649931	1.09585	3.05017e-07
AT3G47390	0.0966253	0.916161	0.0816013	0.961473	0.035929	0.986361	-0.0606963	0.977809	-0.0456724	0.999826
AT3G47400	-0.0353679	0.925175	0.0537955	0.93428	0.0291828	0.967454	0.0645508	0.926808	-0.0246127	0.999826
AT3G47420	-0.324151	0.531837	0.717207	0.0433764	0.530623	0.175084	0.854774	0.00613666	-0.186584	0.99447
AT3G47450	0.112837	0.925542	0.18346	0.930914	-0.045902	0.986621	-0.158739	0.950732	-0.229362	0.999826
AT3G47460	-0.234684	0.758641	0.12514	0.937364	-0.0574018	0.976949	0.177282	0.91885	-0.182542	0.999826
AT3G47470	-0.604057	4.13646e-09	-0.362307	0.00391475	-0.424991	0.000113122	0.179066	0.379483	-0.0626843	0.999826
AT3G47480	1.42121	0.0010196	0.707811	0.397627	0.49687	0.65326	-0.92434	0.0479411	-0.210942	0.999826
AT3G47490	-0.429151	0.206449	-0.219419	0.760643	-0.207242	0.758181	0.221909	0.797534	0.0121771	0.999826
AT3G47500	-1.03188	6.85526e-07	-0.0117331	0.993969	-0.0682416	0.932882	0.963636	4.87987e-06	-0.0565085	0.999826
AT3G47510	-0.416176	0.280128	0.0464997	0.971991	0.28584	0.586745	0.702016	0.0250397	0.23934	0.953918
AT3G47520	0.222215	0.0416545	0.26612	0.0274789	0.0779229	0.777152	-0.144292	0.401355	-0.188197	0.278662
AT3G47530	0.284586	0.732445	0.068706	0.977125	0.190924	0.909405	-0.0936618	0.969552	0.122218	0.999826
AT3G47540	0.649639	0.000439612	0.184108	0.736	0.24907	0.506577	-0.40057	0.0644779	0.0649618	0.999826
AT3G47550	0.139	0.765313	-0.0182314	0.992103	0.145275	0.841238	0.00627521	0.998136	0.163507	0.999826
AT3G47560	0.279748	0.717953	-0.0716339	0.973182	-0.0544874	0.981678	-0.334236	0.797396	0.0171466	0.999826
AT3G47570	0.716348	0.0335887	-0.32734	0.743323	-0.0438908	0.981523	-0.760239	0.0295456	0.283449	0.986193
AT3G47580	-0.16847	0.857817	0.0962964	0.957874	-0.410614	0.692248	-0.242144	0.896965	-0.50691	0.841332
AT3G47590	0.018311	0.962004	0.140585	0.742311	0.0609788	0.921932	0.0426677	0.960256	-0.0796059	0.999826
AT3G47610	-0.172968	0.304809	-0.162377	0.511949	-0.107482	0.720706	0.065486	0.903506	0.0548956	0.999826
AT3G47620	-0.20762	0.34469	0.234399	0.346454	-0.0323998	0.96141	0.17522	0.619857	-0.266799	0.332403
AT3G47630	-0.191442	0.752976	-0.318748	0.688038	0.0788697	0.953759	0.270312	0.761873	0.397617	0.770504
AT3G47640	0.046783	0.926085	-0.163831	0.801988	-0.0960556	0.906878	-0.142839	0.851629	0.0677753	0.999826
AT3G47650	-0.103979	0.919629	0.0376062	0.98922	-0.0287256	0.988703	0.0752538	0.975008	-0.0663319	0.999826
AT3G47670	0.132281	0.350351	0.0475455	0.905629	-0.0693264	0.82225	-0.201607	0.143901	-0.116872	0.851053
AT3G47675	-0.0452743	0.961034	-0.180933	0.90994	-0.107747	0.950545	-0.0624729	0.978895	0.0731854	0.999826
AT3G47680	0.278772	0.582463	0.0463749	0.978273	0.167674	0.872164	-0.111098	0.937095	0.121299	0.999826
AT3G47690	0.228262	0.780443	0.400463	0.688606	0.133209	0.937886	-0.0950527	0.965514	-0.267254	0.999826
AT3G47700	-0.147414	0.642216	-0.0508277	0.950069	-0.0719924	0.920196	0.0754216	0.928771	-0.0211648	0.999826
AT3G47710	0.55618	0.24199	0.638757	0.264254	0.310037	0.74824	-0.246142	0.826658	-0.328719	0.930401
AT3G47720	0.538065	0.673181	0.480406	0.839543	-0.173044	0.96141	-0.711109	0.70843	-0.65345	0.968364
AT3G47730	0.152179	0.387274	-0.055335	0.910995	-0.0941065	0.79305	-0.246286	0.146105	-0.0387715	0.999826
AT3G47740	1.70773	3.86155e-05	0.248662	0.910995	0.88962	0.200375	-0.818111	0.0685585	0.640958	0.703281
AT3G47760	0.63486	0.76202	0.493601	0.90994	1.2207	0.507321	0.585844	0.852537	0.727104	0.983455
AT3G47770	2.24329	7.18614e-06	0.534174	0.796482	1.41139	0.0536295	-0.831903	0.119716	0.877215	0.52841
AT3G47780	0.518398	0.00446825	0.000176118	0.999997	0.030668	0.974784	-0.48773	0.0104293	0.0304919	0.999826
AT3G47790	3.86412	5.4485e-17	0.717725	0.775555	0.584601	0.836514	-3.27952	2.0819e-15	-0.133124	0.999826
AT3G47800	0.0759755	0.732433	-0.0681869	0.870143	0.102665	0.721723	0.0266899	0.968625	0.170852	0.628628
AT3G47810	0.0758588	0.667364	-0.0128246	0.981178	0.067095	0.824869	-0.00876388	0.989324	0.0799196	0.983455
AT3G47820	0.239495	0.502741	0.0200586	0.989905	0.126574	0.868926	-0.112922	0.905929	0.106515	0.999826
AT3G47830	0.727583	0.431529	0.785785	0.536097	0.786115	0.48971	0.0585316	0.986707	0.000329397	0.999826
AT3G47833	0.224675	0.0543313	0.257106	0.0524384	0.155558	0.374811	-0.0691166	0.853871	-0.101548	0.928579
AT3G47836	0.0765619	0.639729	0.121016	0.523	0.139501	0.365796	0.062939	0.849035	0.0184844	0.999826
AT3G47840	0.515154	0.726923	0.0813215	0.987092	-0.322825	0.928803	-0.837979	0.666842	-0.404146	0.999826
AT3G47850	-0.153857	0.728643	0.129313	0.869576	0.0678822	0.944647	0.221739	0.716008	-0.0614312	0.999826
AT3G47860	-0.354636	0.382101	0.132194	0.895941	-0.0659747	0.957406	0.288661	0.688766	-0.198169	0.99447
AT3G47890	0.191064	0.583014	0.339054	0.329182	0.273587	0.454004	0.0825225	0.927358	-0.0654677	0.999826
AT3G47910	0.153594	0.563693	0.129979	0.782942	0.236176	0.366115	0.0825824	0.898747	0.106197	0.999826
AT3G47930	0.151663	0.810463	0.345453	0.596776	0.380094	0.467766	0.228432	0.796162	0.0346419	0.999826
AT3G47940	-0.22306	0.279598	-0.177922	0.603286	-0.0514208	0.934628	0.17164	0.631594	0.126501	0.980889
AT3G47950	0.893412	0.000359494	0.250929	0.749422	0.225013	0.769737	-0.668398	0.0124244	-0.0259152	0.999826
AT3G47960	0.709311	8.10389e-05	0.212373	0.666296	0.449695	0.0568624	-0.259616	0.366696	0.237322	0.768001
AT3G47965	-0.528111	6.21519e-08	-0.314208	0.0101119	-0.409037	4.69438e-05	0.119074	0.663632	-0.0948291	0.968376
AT3G47980	0.0326065	0.93868	0.0723849	0.919488	-0.172666	0.678449	-0.205273	0.607262	-0.245051	0.680719
AT3G47990	-0.0555731	0.892485	-0.00229863	0.998686	-0.0903878	0.881981	-0.0348147	0.973393	-0.0880892	0.999826
AT3G48000	0.218707	0.0411323	-0.072545	0.797483	0.105606	0.616816	-0.1131	0.607363	0.178151	0.35573
AT3G48020	0.44046	0.0278922	0.0525484	0.951962	0.0342965	0.970563	-0.406164	0.0701684	-0.0182518	0.999826
AT3G48030	-0.0740996	0.74011	-0.0377346	0.938704	0.0268476	0.95897	0.100947	0.770692	0.0645821	0.999826
AT3G48040	-0.194841	0.540998	-0.166749	0.76806	-0.360887	0.216814	-0.166047	0.805425	-0.194138	0.957922
AT3G48050	-0.194173	0.129651	-0.131917	0.54914	-0.0288149	0.950545	0.165358	0.349325	0.103102	0.935343
AT3G48060	-0.145761	0.623777	-0.0806351	0.90652	0.0182343	0.984275	0.163995	0.71933	0.0988694	0.999826
AT3G48070	0.0106315	0.977364	-0.0826327	0.87701	-0.11792	0.767303	-0.128551	0.767072	-0.035287	0.999826
AT3G48080	0.189648	0.763914	-0.130253	0.928196	-0.399467	0.567394	-0.589116	0.247407	-0.269215	0.99447
AT3G48090	0.15599	0.589043	0.0654577	0.930732	-0.132775	0.795385	-0.288765	0.291802	-0.198233	0.866915
AT3G48100	0.630292	1.61487e-05	0.179999	0.633223	0.45311	0.00839388	-0.177182	0.550522	0.273111	0.377016
AT3G48110	0.0645507	0.925815	-0.196869	0.840302	-0.177622	0.84927	-0.242173	0.790187	0.0192471	0.999826
AT3G48120	-0.0421856	0.945322	0.167105	0.837805	-0.157945	0.847687	-0.11576	0.920916	-0.32505	0.773017
AT3G48140	0.0354905	0.85008	0.092909	0.623809	-0.0834351	0.684096	-0.118926	0.478851	-0.176344	0.216358
AT3G48150	0.189272	0.511091	0.327209	0.251807	0.0544282	0.947196	-0.134844	0.823205	-0.272781	0.567266
AT3G48160	0.199954	0.82207	0.264895	0.848421	0.172363	0.91793	-0.0275909	0.992327	-0.0925317	0.999826
AT3G48170	-0.00171433	0.994917	-0.0476986	0.899879	0.0256091	0.954239	0.0273234	0.959906	0.0733077	0.99447
AT3G48180	0.274169	0.117816	-0.0621981	0.922791	-0.0600429	0.921837	-0.334212	0.0635142	0.00215521	0.999826
AT3G48185	-0.169926	0.579338	-0.0268993	0.97795	-0.0651141	0.932273	0.104812	0.890228	-0.0382148	0.999826
AT3G48187	0.670614	0.485688	0.248532	0.931568	-0.152178	0.961726	-0.822792	0.509525	-0.400709	0.999826
AT3G48190	0.0403689	0.958877	-0.142377	0.918819	-0.0421725	0.9814	-0.0825415	0.963145	0.100204	0.999826
AT3G48195	-0.145231	0.809723	-0.33202	0.626392	-0.194453	0.82225	-0.0492214	0.977468	0.137568	0.999826
AT3G48210	-0.296381	0.46349	-0.22591	0.762731	-0.156437	0.847903	0.139944	0.904698	0.0694731	0.999826
AT3G48240	0.391301	0.591856	0.250004	0.874746	0.244002	0.870124	-0.147299	0.942173	-0.00600195	0.999826
AT3G48250	0.257558	0.582515	0.36637	0.512824	0.509876	0.166076	0.252318	0.702646	0.143506	0.999826
AT3G48260	0.00136143	0.998043	-0.0747435	0.936476	0.0434898	0.963263	0.0421284	0.972785	0.118233	0.999826
AT3G48280	0.373565	0.85008	0.625627	0.815138	0.632682	0.794003	0.259117	0.950055	0.00705472	0.999826
AT3G48320	0.262836	0.873664	0.592684	0.761315	0.169482	0.959657	-0.0933543	0.983502	-0.423202	0.999826
AT3G48330	0.196881	0.580278	-0.227652	0.697719	0.231682	0.60493	0.0348014	0.977254	0.459334	0.218901
AT3G48340	0.00301327	0.991832	0.174961	0.336652	0.130509	0.553572	0.127496	0.61362	-0.0444513	0.999826
AT3G48350	0.331005	0.456824	0.219667	0.809593	0.865196	0.00218227	0.534192	0.0958149	0.645529	0.0716821
AT3G48360	-0.693564	5.48428e-05	-0.776007	2.52862e-05	-0.58142	0.00257346	0.112144	0.876394	0.194588	0.893446
AT3G48380	0.00616278	0.988266	-0.215365	0.45037	-0.0433603	0.945032	-0.0495231	0.946011	0.172005	0.862549
AT3G48390	-0.39391	0.050134	-0.905707	3.94956e-06	-0.0605987	0.934628	0.333311	0.208564	0.845108	1.56729e-05
AT3G48410	-0.0489059	0.877152	-0.281676	0.204598	0.0891199	0.826454	0.138026	0.687626	0.370796	0.055744
AT3G48400	-0.510067	0.765375	0.0368113	0.99661	0.185017	0.957883	0.695084	0.78552	0.148205	0.999826
AT3G48425	0.256641	0.775025	0.446144	0.682636	0.305188	0.813742	0.0485477	0.986301	-0.140955	0.999826
AT3G48430	-0.177038	0.217006	0.0399023	0.930858	0.0377241	0.933571	0.214762	0.152787	-0.00217817	0.999826
AT3G48440	-0.00389977	0.997786	0.157933	0.945173	0.178463	0.934209	0.182363	0.943454	0.0205305	0.999826
AT3G48450	0.424683	0.00916814	0.0939535	0.871116	-0.428749	0.0397418	-0.853432	9.17173e-09	-0.522702	0.0118661
AT3G48460	0.543382	0.749845	-0.0628425	0.993895	-0.0438687	0.99281	-0.58725	0.85172	0.0189738	0.999826
AT3G48470	-0.167775	0.871346	0.0092128	0.998686	0.0296712	0.988849	0.197446	0.921591	0.0204584	0.999826
AT3G48480	-0.318169	0.877821	0.48479	0.863094	0.342367	0.915053	0.660537	0.815505	-0.142422	0.999826
AT3G48490	0.63658	0.403188	0.596778	0.61109	0.679096	0.459544	0.0425156	0.988919	0.0823182	0.999826
AT3G48500	0.127959	0.868489	0.185637	0.87934	0.225627	0.820867	0.0976678	0.953951	0.0399898	0.999826
AT3G48520	0.201332	0.652996	-0.14102	0.891768	0.531064	0.0816683	0.329732	0.447518	0.672084	0.0455896
AT3G48530	-0.480997	3.72919e-08	-0.331678	0.00156931	-0.21185	0.0798943	0.269147	0.0130417	0.119828	0.77444
AT3G48540	0.355512	0.796165	0.908334	0.424176	0.662839	0.63715	0.307327	0.906434	-0.245496	0.999826
AT3G48550	-0.196895	0.842907	-0.0897596	0.965717	0.0309084	0.988701	0.227803	0.907519	0.120668	0.999826
AT3G48560	-0.178681	0.248227	-0.161581	0.459924	-0.000221916	0.999983	0.178459	0.395809	0.161359	0.688892
AT3G48570	0.302865	0.0412578	0.253067	0.228278	0.21212	0.314116	-0.0907456	0.833699	-0.0409469	0.999826
AT3G48590	-0.205573	0.597426	-0.185808	0.781878	-0.147468	0.833058	0.0581052	0.964945	0.0383398	0.999826
AT3G48600	-0.0977406	0.953058	0.334953	0.89417	0.391786	0.845439	0.489527	0.817865	0.0568333	0.999826
AT3G48610	-0.344732	0.78636	-0.213998	0.935689	0.0970811	0.971997	0.441813	0.829565	0.31108	0.999826
AT3G48640	2.05939	0.00167699	0.681722	0.741376	-0.74119	0.788597	-2.80058	6.98636e-05	-1.42291	0.441873
AT3G48660	0.0318666	0.972296	0.038046	0.986785	0.527266	0.335476	0.495399	0.408108	0.48922	0.637371
AT3G48670	0.046625	0.907043	0.138606	0.76806	0.320072	0.128246	0.273447	0.248201	0.181467	0.841332
AT3G48680	-0.170378	0.156687	-0.11806	0.566273	-0.17789	0.20286	-0.00751227	0.991432	-0.0598304	0.999826
AT3G48690	-0.13808	0.357918	-0.398719	0.00074573	0.196987	0.188765	0.335067	0.00285325	0.595706	5.68885e-09
AT3G48700	-0.199758	0.646487	-0.134044	0.882457	-0.175937	0.806512	0.0238207	0.98863	-0.0418926	0.999826
AT3G48710	-0.0869359	0.730762	-0.0806121	0.859095	-0.11475	0.727707	-0.0278136	0.971925	-0.0341374	0.999826
AT3G48730	-0.0406585	0.960274	0.384443	0.570567	0.245014	0.778913	0.285673	0.757011	-0.139429	0.999826
AT3G48750	0.0482078	0.882281	0.103693	0.807321	0.0765911	0.871696	0.0283833	0.972785	-0.0271019	0.999826
AT3G48760	-0.152755	0.237492	-0.145814	0.414231	-0.162616	0.284532	-0.00986165	0.988601	-0.0168028	0.999826
AT3G48780	-0.142245	0.27319	-0.131695	0.489831	-0.273286	0.0131424	-0.131041	0.516659	-0.141591	0.668113
AT3G48800	0.0338705	0.955909	-0.141854	0.885338	-0.189853	0.802577	-0.223723	0.770692	-0.0479989	0.999826
AT3G48810	0.163423	0.928254	0.407726	0.875182	-0.190839	0.957883	-0.354262	0.918147	-0.598565	0.980889
AT3G48820	0.17804	0.775025	0.366747	0.565126	0.397279	0.447116	0.219238	0.816472	0.030532	0.999826
AT3G48830	0.874879	0.489056	0.879728	0.631034	0.534687	0.839817	-0.340192	0.918411	-0.345042	0.999826
AT3G48850	0.662218	0.581586	0.417013	0.876467	-0.166321	0.965016	-0.82854	0.620748	-0.583334	0.990418
AT3G48860	-0.0910509	0.505569	-0.104776	0.578707	0.0371374	0.913628	0.128188	0.412083	0.141913	0.499746
AT3G48870	0.00391214	0.988348	-0.0163736	0.972729	0.174198	0.1897	0.170286	0.216056	0.190571	0.240509
AT3G48880	-0.296097	0.0468571	-0.201429	0.387892	-0.108657	0.741439	0.187441	0.45535	0.0927726	0.999826
AT3G48890	0.316249	0.00133893	0.0260231	0.952899	-0.0516516	0.883889	-0.367901	0.000205082	-0.0776747	0.990418
AT3G48900	-0.684995	0.453193	0.314728	0.861107	-0.223029	0.921501	0.461966	0.824449	-0.537757	0.925629
AT3G48920	0.382974	0.221933	0.743472	0.00554189	0.143166	0.860635	-0.239809	0.680032	-0.600306	0.036374
AT3G48930	0.0158473	0.952291	0.0476641	0.912648	0.16017	0.41693	0.144322	0.542526	0.112505	0.921173
AT3G48940	0.22933	0.290495	0.243879	0.379709	0.230682	0.412302	0.00135143	0.999921	-0.0131976	0.999826
AT3G48970	-0.448044	0.0615953	-0.248482	0.573087	-0.501107	0.0488917	-0.0530634	0.968625	-0.252625	0.850882
AT3G48980	-0.053709	0.942554	-0.170716	0.885792	-0.150616	0.893194	-0.0969066	0.952034	0.0201006	0.999826
AT3G48990	-0.0890254	0.477001	-0.177408	0.115653	-0.129236	0.336222	-0.040211	0.914675	0.0481716	0.999826
AT3G49000	-0.101552	0.939171	0.331774	0.844519	-0.0774531	0.979215	0.0240988	0.994577	-0.409227	0.985628
AT3G49010	0.193738	0.0707899	0.263292	0.0178487	0.260704	0.0156625	0.0669666	0.840326	-0.00258743	0.999826
AT3G49050	0.476421	0.150585	0.332625	0.579029	0.412604	0.341131	-0.0638174	0.963145	0.0799794	0.999826
AT3G49060	0.166859	0.774011	0.103521	0.93428	-0.034962	0.983205	-0.201821	0.840538	-0.138483	0.999826
AT3G49070	0.121219	0.87062	0.137339	0.918178	0.0423991	0.9814	-0.0788197	0.965467	-0.0949401	0.999826
AT3G49080	0.127748	0.52723	0.18013	0.452288	0.136989	0.60493	0.00924154	0.991345	-0.0431407	0.999826
AT3G49100	0.0271974	0.935943	0.156039	0.617731	0.0733173	0.880437	0.0461199	0.950055	-0.0827217	0.999826
AT3G49110	1.23308	0.0042092	0.660004	0.440475	0.813508	0.197263	-0.419571	0.607262	0.153504	0.999826
AT3G49120	0.955224	1.9128e-14	0.64834	5.81711e-06	0.624336	5.85441e-06	-0.330888	0.0516709	-0.0240033	0.999826
AT3G49130	1.00754	0.520136	1.0766	0.634279	0.492666	0.903005	-0.514875	0.891555	-0.583934	0.999826
AT3G49140	-0.174511	0.794776	0.00607916	0.998686	0.0227474	0.988701	0.197258	0.876499	0.0166682	0.999826
AT3G49142	0.0235956	0.991568	-0.784957	0.749422	-0.330153	0.919234	-0.353749	0.921509	0.454804	0.999826
AT3G49155	-0.559336	0.375249	-0.811857	0.276966	-0.939367	0.128105	-0.380031	0.82397	-0.12751	0.999826
AT3G49160	-0.587836	0.126902	-0.545328	0.292369	-0.659827	0.113187	-0.0719919	0.972547	-0.114499	0.999826
AT3G49170	0.33482	0.574171	0.268046	0.807321	0.29421	0.752965	-0.0406096	0.986053	0.026164	0.999826
AT3G49180	0.112934	0.811014	0.190806	0.762373	0.0940933	0.915129	-0.0188409	0.989622	-0.0967125	0.999826
AT3G49190	0.0517372	0.931549	0.195483	0.785523	0.17121	0.813742	0.119472	0.910984	-0.0242737	0.999826
AT3G49210	0.474707	0.24827	0.419493	0.504463	0.37337	0.541278	-0.101337	0.945397	-0.0461237	0.999826
AT3G49220	-0.438612	0.0474883	-0.0766588	0.921307	-0.147419	0.770432	0.291193	0.420714	-0.0707606	0.999826
AT3G49250	0.119994	0.739725	0.0747844	0.924514	0.169295	0.699921	0.049301	0.960425	0.0945108	0.999826
AT3G49240	0.106012	0.858147	0.251252	0.710413	0.272982	0.618069	0.16697	0.851999	0.0217302	0.999826
AT3G49290	0.30569	0.865387	-0.370813	0.919488	-0.314815	0.933326	-0.620505	0.824868	0.0559985	0.999826
AT3G49310	0.0669892	0.923277	0.174622	0.854954	-0.0153804	0.991654	-0.0823697	0.956697	-0.190002	0.999826
AT3G49320	-0.259938	0.672911	-0.248042	0.815138	-0.0923586	0.950644	0.16758	0.912912	0.155683	0.999826
AT3G49330	0.224195	0.657927	-0.00797988	0.997781	-0.314995	0.646018	-0.53919	0.209552	-0.307016	0.924433
AT3G49350	-0.0547587	0.808905	-0.0912008	0.767066	-0.0193834	0.969497	0.0353754	0.950055	0.0718174	0.999826
AT3G49360	-0.390313	0.334119	-0.255064	0.74406	0.908907	6.52175e-05	1.29922	8.72565e-09	1.16397	1.83108e-06
AT3G49370	0.35282	0.439891	0.14066	0.91229	0.296305	0.672292	-0.056515	0.973348	0.155645	0.999826
AT3G49380	-0.511519	0.688557	-0.658945	0.745633	-0.843617	0.563361	-0.332098	0.927135	-0.184672	0.999826
AT3G49390	0.403259	0.00251663	0.284748	0.137133	0.230682	0.24118	-0.172577	0.461228	-0.0540658	0.999826
AT3G49400	-0.0956721	0.929492	0.132866	0.944458	0.334263	0.760826	0.429935	0.687626	0.201397	0.999826
AT3G49410	-0.145952	0.879003	-0.070143	0.972938	0.121168	0.944861	0.26712	0.857305	0.191311	0.999826
AT3G49420	0.0931524	0.898191	0.145935	0.905552	0.317876	0.613525	0.224723	0.812315	0.171941	0.999826
AT3G49430	-0.0819812	0.708898	-0.031884	0.951478	0.082692	0.801206	0.164673	0.43108	0.114576	0.926898
AT3G49470	-0.0734302	0.77121	-0.0318124	0.955479	0.196074	0.286195	0.269504	0.0768059	0.227886	0.325692
AT3G49490	-0.233683	0.0948954	-0.186331	0.369662	-0.106931	0.70071	0.126753	0.669094	0.0794003	0.999826
AT3G49500	0.139326	0.700494	0.0645634	0.941035	0.030956	0.97671	-0.10837	0.891555	-0.0336073	0.999826
AT3G49510	-0.309257	0.888606	-0.653449	0.839906	0.518556	0.841238	0.827813	0.724589	1.172	0.765107
AT3G49530	-0.121892	0.575225	-0.216897	0.341441	-0.0980009	0.789777	0.0238909	0.974518	0.118896	0.966922
AT3G49550	0.274866	0.665158	0.251187	0.8224	-0.0529286	0.979215	-0.327795	0.745302	-0.304116	0.974178
AT3G49551	-0.119126	0.920293	-0.163012	0.939228	-0.21127	0.913628	-0.0921441	0.974231	-0.0482582	0.999826
AT3G49560	0.130879	0.639967	0.20524	0.53383	0.128475	0.76285	-0.00240458	0.999334	-0.0767656	0.999826
AT3G49570	-0.189552	0.901935	0.79482	0.438744	1.20514	0.0547953	1.39469	0.0157843	0.410321	0.955133
AT3G49580	0.00762433	0.991832	1.30189	5.33153e-08	1.72824	5.21752e-19	1.72061	5.85347e-20	0.426346	0.0875456
AT3G49590	-0.175849	0.483163	-0.10804	0.836951	-0.0501241	0.941285	0.125725	0.814882	0.0579162	0.999826
AT3G49600	0.040771	0.934453	0.230613	0.613146	0.252143	0.495787	0.211372	0.654651	0.0215297	0.999826
AT3G49601	-0.0696023	0.720561	0.0767513	0.796127	0.140001	0.430594	0.209604	0.125087	0.0632502	0.999826
AT3G49620	3.21271	0.00152969	0.691785	0.897029	2.73052	0.0370056	-0.482198	0.844971	2.03873	0.244436
AT3G49630	-0.140724	0.846415	-0.282852	0.772109	0.0776324	0.957406	0.218356	0.851136	0.360484	0.894717
AT3G49640	-0.117628	0.879011	-0.239239	0.830422	0.132373	0.918667	0.250001	0.817865	0.371612	0.885531
AT3G49645	-0.208983	0.636282	-0.119691	0.905565	-0.0704624	0.948809	0.138521	0.896914	0.0492284	0.999826
AT3G49650	0.707439	0.0350398	0.296473	0.740624	0.173948	0.877178	-0.533491	0.194871	-0.122525	0.999826
AT3G49660	0.503705	0.530108	0.585345	0.599716	0.404041	0.768514	-0.0996638	0.970559	-0.181304	0.999826
AT3G49670	0.296286	0.256956	0.26442	0.508005	0.356124	0.191708	0.059838	0.950055	0.0917041	0.999826
AT3G49680	0.00420026	0.988984	0.0802617	0.797661	0.0495981	0.898823	0.0453978	0.925591	-0.0306636	0.999826
AT3G49690	-0.895215	0.446921	-0.188582	0.951147	0.423857	0.82225	1.31907	0.222144	0.612438	0.947348
AT3G49710	0.271947	0.53167	0.280021	0.678264	0.0681657	0.957406	-0.203782	0.813149	-0.211855	0.985628
AT3G49720	0.000718661	0.997806	0.155506	0.355833	0.0470671	0.898894	0.0463485	0.918996	-0.108439	0.877578
AT3G49725	0.352748	0.510801	0.410699	0.576145	0.379997	0.579399	0.0272491	0.989368	-0.0307024	0.999826
AT3G49730	0.0871289	0.913841	0.172666	0.890099	0.306676	0.674086	0.219547	0.840687	0.13401	0.999826
AT3G49740	0.42836	0.779416	0.553429	0.806063	0.847207	0.531646	0.418847	0.863343	0.293778	0.999826
AT3G49750	-0.245713	0.148275	-0.0408524	0.945882	0.0664583	0.883837	0.312172	0.0592006	0.107311	0.980889
AT3G49760	-0.526452	0.621317	0.422848	0.785518	0.334822	0.843018	0.861274	0.394825	-0.0880258	0.999826
AT3G49780	0.0215545	0.933114	-0.258895	0.0673652	-0.330621	0.00621492	-0.352176	0.00226914	-0.071726	0.999826
AT3G49790	-0.435946	0.00155739	-0.488567	0.0016072	-0.142809	0.618194	0.293137	0.11067	0.345759	0.0813461
AT3G49800	-0.276064	0.00531977	-0.262141	0.0275457	-0.23297	0.0428383	0.0430942	0.92426	0.0291713	0.999826
AT3G49810	-0.132469	0.60247	-0.0167015	0.985132	0.192488	0.450483	0.324957	0.0761485	0.209189	0.633798
AT3G49820	-1.57324	0.00149994	-0.665498	0.374721	-1.50533	0.00302193	0.0679079	0.986707	-0.839831	0.54397
AT3G49840	0.314963	0.711473	0.0300489	0.993969	-0.203724	0.916666	-0.518687	0.637589	-0.233773	0.999826
AT3G49845	0.107634	0.518326	0.0892312	0.760384	-0.163002	0.363629	-0.270636	0.0311913	-0.252233	0.111399
AT3G49850	-0.235777	0.50895	-0.0642027	0.948646	-0.0945496	0.913628	0.141228	0.873142	-0.0303469	0.999826
AT3G49860	0.445848	0.00615547	-0.2781	0.373299	-0.104318	0.846869	-0.550166	0.000488279	0.173782	0.942281
AT3G49870	-0.216603	0.0223375	-0.188284	0.124299	-0.125263	0.396314	0.0913398	0.686159	0.0630214	0.999724
AT3G49880	-0.326416	0.00526669	-0.24156	0.125187	-0.041617	0.9269	0.284799	0.0329001	0.199943	0.393372
AT3G49890	0.628283	0.291045	0.423233	0.722501	0.530966	0.530682	-0.0973168	0.964669	0.107733	0.999826
AT3G49900	0.291571	0.811077	0.152682	0.95431	0.00307817	0.999801	-0.288493	0.909419	-0.149604	0.999826
AT3G49910	0.0199071	0.930743	0.0694926	0.801988	0.0823816	0.747043	0.0624746	0.866422	0.012889	0.999826
AT3G49920	-0.363037	0.738924	-0.0778037	0.978273	0.0903828	0.970902	0.45342	0.7939	0.168186	0.999826
AT3G49930	0.0739717	0.818015	-0.168676	0.660455	-0.0842307	0.870595	-0.158202	0.676061	0.0844451	0.999826
AT3G49940	0.229118	0.107162	-0.068622	0.873878	0.00817111	0.989401	-0.220947	0.211581	0.0767931	0.999826
AT3G49960	1.81179	3.51476e-15	0.524642	0.170143	1.48768	7.37235e-10	-0.324114	0.529317	0.963038	0.000445308
AT3G49990	0.0526804	0.920101	0.161898	0.796973	0.105849	0.886259	0.053169	0.963145	-0.056049	0.999826
AT3G50000	-0.172313	0.263154	-0.225266	0.210515	-0.177845	0.336537	-0.00553249	0.994004	0.0474212	0.999826
AT3G50010	0.384311	0.552477	-0.0661816	0.977185	-0.0946021	0.960376	-0.478913	0.581066	-0.0284205	0.999826
AT3G50030	-0.312183	0.726509	-0.829557	0.335995	-0.139929	0.942627	0.172255	0.941174	0.689628	0.721147
AT3G50040	-0.376035	0.822218	-0.0751606	0.986999	-1.37706	0.335628	-1.00103	0.667483	-1.3019	0.638378
AT3G50050	-0.205323	0.792426	0.10463	0.950069	-0.302108	0.775579	-0.0967844	0.965368	-0.406738	0.899492
AT3G50060	-0.280286	0.519636	-0.315168	0.618601	-0.0190852	0.988701	0.2612	0.721428	0.296083	0.894717
AT3G50070	0.013661	0.969588	0.0692787	0.904837	0.0404059	0.95328	0.0267449	0.974518	-0.0288728	0.999826
AT3G50080	-0.109662	0.830315	-0.100483	0.917398	0.103907	0.902036	0.213569	0.743967	0.20439	0.965606
AT3G50100	0.160929	0.91312	0.230691	0.930732	0.498202	0.734764	0.337273	0.877291	0.267512	0.999826
AT3G50110	0.029691	0.975981	-0.064366	0.973874	0.301164	0.753938	0.271473	0.823368	0.36553	0.933183
AT3G50120	-0.0462395	0.967468	0.132538	0.948632	-0.0503895	0.984275	-0.00415001	0.999921	-0.182927	0.999826
AT3G50130	0.337581	0.405218	0.336365	0.573347	0.394262	0.385547	0.0566816	0.970403	0.0578969	0.999826
AT3G50140	0.299741	0.658305	0.374548	0.700097	0.362038	0.678073	0.0622964	0.975253	-0.0125102	0.999826
AT3G50190	-0.48081	0.373557	-0.115995	0.941662	-0.0610538	0.970664	0.419756	0.64277	0.0549408	0.999826
AT3G50200	-1.72968	0.111041	0.125658	0.968834	-0.691449	0.705194	1.03823	0.675301	-0.817107	0.873478
AT3G50210	-0.503858	0.000699515	-0.227585	0.363742	-0.273227	0.163928	0.230631	0.398835	-0.0456424	0.999826
AT3G50220	-0.360299	0.186127	-0.352473	0.340394	-0.18166	0.723618	0.178639	0.797115	0.170813	0.990418
AT3G50230	-0.283568	0.632811	-0.202305	0.867142	-0.286447	0.745605	-0.00287919	0.999921	-0.0841427	0.999826
AT3G50240	-0.0920135	0.916892	0.0633112	0.97037	0.0844938	0.957883	0.176507	0.910984	0.0211826	0.999826
AT3G50260	-0.208813	0.259036	0.0589464	0.912106	-0.0275217	0.965278	0.181291	0.524037	-0.0864681	0.999826
AT3G50280	-0.0752208	0.830899	-0.0350801	0.961161	-0.175466	0.617369	-0.100245	0.878399	-0.140386	0.9741
AT3G50290	-0.333911	0.701628	0.34113	0.781878	0.422153	0.652891	0.756064	0.255813	0.0810223	0.999826
AT3G50300	0.477067	0.000453103	0.328023	0.0877467	0.431012	0.00337529	-0.0460546	0.940622	0.102989	0.985628
AT3G50310	0.625551	0.507265	0.348843	0.877603	0.478102	0.774651	-0.147449	0.962097	0.129259	0.999826
AT3G50340	0.414782	0.359187	0.220042	0.840238	0.538394	0.235179	0.123612	0.924136	0.318352	0.902031
AT3G50350	0.358176	0.0585284	0.158846	0.731584	0.331952	0.130685	-0.0262232	0.976766	0.173106	0.891268
AT3G50360	-0.0378358	0.884005	0.0799397	0.815138	0.0204472	0.969163	0.058283	0.904114	-0.0594925	0.999826
AT3G50370	-0.0946641	0.590783	-0.0418321	0.924514	0.00295399	0.995378	0.0976181	0.742627	0.0447861	0.999826
AT3G50380	-0.121629	0.823453	-0.113797	0.914247	-0.0356436	0.979215	0.0859849	0.948607	0.0781534	0.999826
AT3G50390	0.171256	0.925931	-0.866422	0.694926	-0.197994	0.957406	-0.369249	0.915313	0.668428	0.99447
AT3G50400	2.08705	1.37423e-30	0.368062	0.298138	0.0543231	0.957987	-2.03273	2.3084e-29	-0.313739	0.641107
AT3G50410	-0.738008	0.361416	-0.190665	0.932392	-1.15458	0.164707	-0.41657	0.874172	-0.963914	0.563658
AT3G50420	-0.367127	0.837427	0.171856	0.959531	0.501465	0.812516	0.868591	0.612203	0.329608	0.999826
AT3G50430	-0.0709778	0.939171	-0.0345591	0.989412	-0.275072	0.817766	-0.204094	0.908019	-0.240513	0.999826
AT3G50440	-0.0286063	0.98731	0.189317	0.944671	0.231851	0.924602	0.260457	0.924514	0.0425343	0.999826
AT3G50460	1.60469	0.00799424	0.680191	0.673253	-0.00777185	0.99832	-1.61246	0.00901331	-0.687963	0.89477
AT3G50470	0.657661	0.275147	0.00447377	0.998982	-0.209866	0.918667	-0.867527	0.182568	-0.21434	0.999826
AT3G50480	0.0229961	0.991859	-0.681552	0.826876	-0.332834	0.933571	-0.355831	0.937687	0.348717	0.999826
AT3G50500	-0.00438211	0.989913	-0.169342	0.488642	-0.138218	0.606285	-0.133836	0.668004	0.0311245	0.999826
AT3G50520	0.0382708	0.940424	3.46943e-05	0.999997	0.158748	0.785089	0.120477	0.884678	0.158713	0.99447
AT3G50530	-0.122191	0.65865	-0.0335477	0.961196	-0.0758619	0.88867	0.0463289	0.95478	-0.0423142	0.999826
AT3G50550	0.0824453	0.827617	0.0687779	0.927756	0.194132	0.580074	0.111686	0.853983	0.125354	0.995827
AT3G50560	0.82738	0.53167	0.073139	0.991906	-0.480112	0.893198	-1.30749	0.414495	-0.553251	0.999826
AT3G50590	-0.052614	0.81357	-0.0900754	0.76806	-0.0513875	0.891955	0.00122642	0.999475	0.0386879	0.999826
AT3G50620	-0.00652414	0.991859	-0.0501101	0.964267	0.130236	0.866389	0.13676	0.883877	0.180346	0.993556
AT3G50630	0.26138	0.569573	0.402967	0.43239	0.390362	0.399931	0.128982	0.910227	-0.0126052	0.999826
AT3G50640	-0.481968	6.29344e-05	-0.188816	0.36552	-0.158878	0.44471	0.32309	0.0282877	0.0299381	0.999826
AT3G50650	-0.309724	0.0351242	-0.327904	0.0633498	-0.079968	0.840081	0.229756	0.261713	0.247936	0.348446
AT3G50660	-0.458814	0.221641	-0.12869	0.905806	-0.368774	0.469444	0.0900405	0.95478	-0.240084	0.975913
AT3G50670	-0.142455	0.435837	0.00531755	0.99667	0.000924896	0.999046	0.14338	0.599863	-0.00439265	0.999826
AT3G50685	-0.0636691	0.858147	-0.250546	0.400413	-0.0405396	0.956837	0.0231295	0.981068	0.210006	0.775689
AT3G50690	-0.193644	0.26777	-0.132806	0.678264	-0.0419816	0.937214	0.151662	0.604408	0.0908246	0.999826
AT3G50700	-0.736103	0.0046997	-0.393046	0.338099	-0.670979	0.0167231	0.0651246	0.968625	-0.277933	0.911254
AT3G50710	2.28218	0.0013919	0.219135	0.958255	1.56325	0.145451	-0.718937	0.492284	1.34411	0.393526
AT3G50740	0.134269	0.603741	-0.289455	0.231552	-0.708155	7.40403e-06	-0.842424	1.72209e-08	-0.4187	0.069419
AT3G50750	-0.508331	0.649295	-0.230014	0.929288	0.0684951	0.982536	0.576826	0.750678	0.298509	0.999826
AT3G50760	0.207525	0.809464	-0.064862	0.977914	0.281272	0.810922	0.0737465	0.974105	0.346134	0.974562
AT3G50770	-0.296635	0.727795	-0.205091	0.907751	-0.628477	0.444915	-0.331842	0.847247	-0.423386	0.967273
AT3G50780	-0.474651	1.55e-05	-0.405084	0.00181143	-0.320201	0.00937068	0.15445	0.527081	0.0848829	0.999826
AT3G50790	-0.145173	0.809838	-0.220024	0.802979	-0.00596192	0.99647	0.139211	0.91298	0.214062	0.996131
AT3G50800	-0.234175	0.528241	-0.0777193	0.937364	-0.147292	0.832237	0.0868837	0.9387	-0.0695724	0.999826
AT3G50810	-0.364981	0.09795	-0.142684	0.786564	-0.183585	0.645815	0.181395	0.726979	-0.0409012	0.999826
AT3G50820	-0.317001	0.783852	0.00682938	0.998686	0.118548	0.960351	0.435549	0.811393	0.111718	0.999826
AT3G50830	-0.10406	0.616246	-0.0287683	0.957583	-0.145555	0.538995	-0.0414949	0.94845	-0.116787	0.947749
AT3G50840	-0.204549	0.589084	0.0847453	0.925572	0.148661	0.812229	0.353209	0.317347	0.0639152	0.999826
AT3G50845	0.182322	0.797853	0.229201	0.835577	0.345603	0.635049	0.163281	0.908812	0.116402	0.999826
AT3G50850	-0.397845	0.63468	-0.0929844	0.965507	-0.323423	0.817037	0.0744221	0.980771	-0.230439	0.999826
AT3G50860	-0.0491476	0.872412	-0.00267064	0.998686	0.0397396	0.945032	0.0888872	0.852537	0.0424103	0.999826
AT3G50870	-0.414076	0.698406	0.319852	0.853726	0.0396123	0.988701	0.453688	0.805317	-0.280239	0.999826
AT3G50880	-0.275936	0.295593	-0.150594	0.785518	-0.200548	0.62417	0.0753879	0.937508	-0.0499541	0.999826
AT3G50900	0.635832	1.39884e-05	0.478761	0.0104692	0.338042	0.0991521	-0.29779	0.11067	-0.140719	0.943545
AT3G50910	0.455183	0.00287363	0.311622	0.163209	0.40229	0.0201846	-0.0528937	0.938452	0.0906676	0.999826
AT3G50920	0.06301	0.925231	0.224682	0.76806	0.181256	0.82225	0.118246	0.920916	-0.0434256	0.999826
AT3G50930	1.14809	4.57359e-07	0.00255087	0.998957	0.583371	0.0791768	-0.564724	0.0229295	0.58082	0.149732
AT3G50950	0.547338	0.000133021	-0.00977839	0.994014	0.0517117	0.937886	-0.495627	0.000739746	0.06149	0.999826
AT3G50960	0.303707	0.0899339	0.092474	0.869576	0.0679711	0.91209	-0.235736	0.341448	-0.0245029	0.999826
AT3G50970	-0.776279	5.11166e-13	-0.300879	0.0433832	-0.365648	0.00554515	0.410631	0.00118115	-0.0647691	0.999826
AT3G50980	-1.00213	0.000281905	-0.840163	0.0117265	-0.418504	0.299315	0.583627	0.181738	0.421659	0.684838
AT3G51000	-0.122387	0.603967	-0.41303	0.023654	-0.19741	0.415079	-0.0750234	0.903934	0.21562	0.663328
AT3G51010	-0.0416258	0.87819	0.0765175	0.839839	0.0317027	0.954698	0.0733285	0.877997	-0.0448148	0.999826
AT3G51030	0.0539502	0.926144	0.156078	0.842797	0.0554755	0.959445	0.00152531	0.999921	-0.100602	0.999826
AT3G51040	-0.233515	0.244158	-0.278762	0.259126	-0.365523	0.0524247	-0.132008	0.7939	-0.0867611	0.999826
AT3G51050	0.375024	0.0226165	0.330699	0.125962	0.330141	0.086675	-0.044883	0.951025	-0.000558071	0.999826
AT3G51060	0.206905	0.926024	0.00416308	0.999488	0.099626	0.984362	-0.107279	0.986053	0.0954629	0.999826
AT3G51080	0.2251	0.883228	0.0187979	0.997781	0.122323	0.968818	-0.102777	0.979029	0.103525	0.999826
AT3G51090	0.251039	0.605394	0.101148	0.937364	-0.25702	0.754328	-0.508059	0.263385	-0.358168	0.84436
AT3G51100	0.173941	0.416555	-0.0534298	0.93428	-0.0336942	0.960056	-0.207635	0.431642	0.0197356	0.999826
AT3G51110	-0.143988	0.841176	-0.0226205	0.993442	-0.193036	0.85526	-0.0490477	0.980893	-0.170415	0.999826
AT3G51120	-0.257105	0.492582	-0.239321	0.695316	0.010434	0.99281	0.267539	0.631925	0.249755	0.909712
AT3G51130	0.018555	0.950374	0.036502	0.948628	0.0738203	0.850657	0.0552653	0.920916	0.0373183	0.999826
AT3G51140	-0.0284056	0.947226	-0.0418488	0.958497	-0.00966498	0.991131	0.0187407	0.98684	0.0321839	0.999826
AT3G51150	-0.119562	0.872665	-0.0565979	0.972801	-0.261841	0.773257	-0.142279	0.927135	-0.205243	0.999826
AT3G51160	0.176354	0.301778	0.0980778	0.782942	0.0952104	0.796607	-0.0811441	0.868122	-0.00286746	0.999826
AT3G51180	-0.040876	0.966731	0.302719	0.783818	0.116394	0.945032	0.15727	0.932531	-0.186325	0.999826
AT3G51220	-1.38867	0.345141	0.461991	0.873878	0.0397693	0.99281	1.42844	0.453061	-0.422221	0.999826
AT3G51230	0.535641	0.206449	0.291782	0.760018	0.172344	0.886259	-0.363297	0.609197	-0.119438	0.999826
AT3G51240	0.170335	0.637731	0.327418	0.351789	0.157916	0.796232	-0.0124195	0.993779	-0.169502	0.980889
AT3G51250	0.0524773	0.923942	0.234954	0.653741	0.0155251	0.988703	-0.0369521	0.977468	-0.219429	0.921173
AT3G51260	0.11298	0.421247	0.29309	0.00767819	0.120149	0.509217	0.00716882	0.991432	-0.172941	0.339728
AT3G51270	-0.254466	0.0830035	-0.194942	0.378407	-0.139933	0.576134	0.114533	0.758552	0.0550093	0.999826
AT3G51280	0.146181	0.73094	-0.0444	0.966778	0.189142	0.732659	0.0429616	0.97275	0.233542	0.901294
AT3G51290	0.0526485	0.937589	-0.0976407	0.937364	-0.0386694	0.979515	-0.0913179	0.94877	0.0589713	0.999826
AT3G51300	0.271093	0.846209	0.0990504	0.977722	-0.354912	0.883021	-0.626006	0.721307	-0.453963	0.999826
AT3G51310	-0.00247098	0.994707	0.0510404	0.924514	-0.0320743	0.95704	-0.0296033	0.968625	-0.0831147	0.999826
AT3G51320	0.0330708	0.966811	0.20143	0.852831	0.139987	0.910425	0.106916	0.948607	-0.0614437	0.999826
AT3G51325	-0.773258	0.00506686	-0.605324	0.0884991	-0.37633	0.35514	0.396928	0.45677	0.228994	0.980889
AT3G51330	0.22558	0.0942949	-0.163454	0.451907	-0.211776	0.218736	-0.437355	0.000170855	-0.0483217	0.999826
AT3G51340	1.56915	1.38259e-05	0.556734	0.56129	0.495493	0.595454	-1.07366	0.00291798	-0.0612412	0.999826
AT3G51350	1.0456	1.41947e-12	0.088477	0.895222	0.0310431	0.971167	-1.01456	3.64814e-12	-0.0574338	0.999826
AT3G51360	0.388054	0.340107	0.049456	0.975632	-0.0576194	0.968319	-0.445673	0.365253	-0.107075	0.999826
AT3G51370	0.0380503	0.864017	0.0160251	0.97437	-0.0210616	0.962307	-0.0591119	0.880865	-0.0370867	0.999826
AT3G51380	0.457536	0.537507	0.308362	0.841664	0.51103	0.58144	0.0534942	0.984291	0.202668	0.999826
AT3G51390	-0.0295718	0.964131	-0.158305	0.874424	-0.205921	0.792532	-0.176349	0.86497	-0.0476161	0.999826
AT3G51400	-0.0285537	0.967949	-0.0230435	0.99183	-0.171233	0.861756	-0.142679	0.915313	-0.148189	0.999826
AT3G51410	-0.423698	0.850653	-0.0690879	0.992958	-0.123858	0.9814	0.29984	0.955244	-0.0547705	0.999826
AT3G51420	-1.21138	0.368317	-0.147887	0.97097	-1.41996	0.380853	-0.208581	0.974144	-1.27207	0.766667
AT3G51430	0.277647	0.33	0.111681	0.888986	0.0940425	0.906587	-0.183605	0.747969	-0.0176387	0.999826
AT3G51440	0.123258	0.624663	-0.106277	0.822069	0.0937135	0.836792	-0.0295441	0.972066	0.199991	0.709278
AT3G51450	0.664402	0.276957	0.0147756	0.997599	0.192318	0.921752	-0.472084	0.648508	0.177542	0.999826
AT3G51460	0.165634	0.238461	0.176739	0.329551	0.134683	0.500243	-0.0309512	0.954288	-0.0420566	0.999826
AT3G51470	0.79109	0.130544	0.516062	0.61474	0.658414	0.357433	-0.132676	0.945711	0.142351	0.999826
AT3G51480	0.245761	0.830818	0.00480568	0.998982	0.151796	0.948809	-0.0939648	0.974144	0.14699	0.999826
AT3G51500	-0.240016	0.0505699	-0.317835	0.0201127	-0.222892	0.119301	0.0171241	0.980521	0.094943	0.980889
AT3G51510	-0.193732	0.901567	-0.198746	0.948677	-0.76309	0.624418	-0.569358	0.812315	-0.564344	0.995115
AT3G51520	-0.22666	0.0738716	-0.199926	0.246378	-0.232744	0.0991521	-0.00608395	0.993918	-0.0328179	0.999826
AT3G51530	-0.160167	0.797372	-0.215905	0.825279	-0.283948	0.701026	-0.123781	0.932606	-0.0680433	0.999826
AT3G51540	1.3806	2.00904e-09	0.071115	0.959423	0.697215	0.0366104	-0.683382	0.00338771	0.6261	0.141006
AT3G51550	0.203553	0.204322	0.0288865	0.959423	0.0650162	0.882895	-0.138537	0.6343	0.0361297	0.999826
AT3G51570	3.4723	0.00396556	1.61734	0.603817	2.31936	0.24118	-1.15294	0.459607	0.702016	0.999826
AT3G51580	0.171405	0.600423	0.0501125	0.955479	0.0430451	0.96141	-0.12836	0.850904	-0.0070674	0.999826
AT3G51600	-0.85393	0.0703384	0.424518	0.549256	-0.336165	0.714935	0.517765	0.582358	-0.760683	0.182799
AT3G51610	-0.139777	0.357971	-0.096867	0.742311	-0.0866748	0.754328	0.0531021	0.911171	0.0101922	0.999826
AT3G51620	-0.173433	0.415841	0.073552	0.890099	0.133155	0.669999	0.306589	0.0843925	0.0596034	0.999826
AT3G51630	0.207181	0.485249	0.296569	0.381844	0.0949702	0.891215	-0.112211	0.878965	-0.201599	0.893446
AT3G51640	0.0729519	0.802261	0.0247378	0.971991	0.104013	0.791936	0.0310616	0.969143	0.0792757	0.999826
AT3G51642	0.18458	0.37669	0.194803	0.490864	-0.114972	0.786218	-0.299552	0.136174	-0.309775	0.196273
AT3G51644	0.97171	0.509182	0.239497	0.959531	0.0478721	0.99281	-0.923838	0.689742	-0.191625	0.999826
AT3G51650	0.0314688	0.930618	-0.0863338	0.875525	-0.101765	0.82225	-0.133233	0.761873	-0.0154309	0.999826
AT3G51660	0.179644	0.617343	0.268965	0.524508	-0.0548042	0.956439	-0.234448	0.628816	-0.323769	0.540527
AT3G51670	-0.315374	0.0036467	-0.114466	0.628142	-0.0778982	0.785439	0.237476	0.0761153	0.0365677	0.999826
AT3G51680	1.17457	0.0644166	0.508943	0.770207	0.70957	0.533115	-0.465	0.710873	0.200627	0.999826
AT3G51710	-0.621883	0.0169825	-0.68004	0.0274789	-0.39126	0.261298	0.230623	0.759486	0.288781	0.881676
AT3G51720	0.0999781	0.697905	0.261481	0.211653	0.0984549	0.812406	-0.00152321	0.999475	-0.163026	0.809483
AT3G51730	0.0584714	0.828103	-0.0721385	0.868949	-0.000429298	0.999983	-0.0589007	0.920188	0.0717092	0.999826
AT3G51740	-0.0132607	0.96772	0.06955	0.89206	0.291776	0.0654652	0.305036	0.0443042	0.222226	0.415788
AT3G51750	-0.814548	0.379938	0.0940425	0.972938	-0.430837	0.806018	0.383711	0.891555	-0.52488	0.967062
AT3G51770	0.185054	0.629343	0.23121	0.665508	0.316935	0.372537	0.131881	0.866288	0.0857251	0.999826
AT3G51780	-0.160774	0.72822	-0.0879615	0.931224	-0.107367	0.904567	0.0534063	0.970403	-0.0194057	0.999826
AT3G51790	0.175574	0.578125	0.00297646	0.998686	0.0269455	0.979215	-0.148629	0.80514	0.023969	0.999826
AT3G51800	0.102215	0.555092	0.230421	0.113113	0.199912	0.184335	0.097697	0.748206	-0.0305099	0.999826
AT3G51820	-0.50656	0.322871	-0.283931	0.785412	-0.425149	0.553572	0.0814114	0.971979	-0.141218	0.999826
AT3G51830	-0.438945	1.38235e-05	-0.261273	0.0526247	-0.205982	0.135567	0.232963	0.0969643	0.0552916	0.999826
AT3G51840	-0.26968	0.00335986	-0.407099	1.2059e-05	-0.19579	0.0985631	0.0738902	0.80452	0.211309	0.123055
AT3G51850	-0.220116	0.08467	-0.192779	0.27251	-0.0660324	0.842754	0.154083	0.44934	0.126747	0.846535
AT3G51860	0.795116	2.59755e-06	0.177415	0.745782	0.596312	0.0022948	-0.198804	0.566	0.418897	0.121365
AT3G51870	0.682954	0.339725	0.408615	0.796251	0.153291	0.951402	-0.529662	0.655727	-0.255323	0.999826
AT3G51880	-0.111712	0.58192	-0.0876925	0.811896	-0.03164	0.955169	0.0800717	0.863238	0.0560525	0.999826
AT3G51890	0.104307	0.738156	-0.147284	0.753124	-0.0419057	0.956117	-0.146213	0.753653	0.105378	0.999826
AT3G51910	-0.443122	0.000690031	-0.40219	0.00988986	-0.043419	0.934882	0.399703	0.00477848	0.358771	0.0378098
AT3G51920	0.289416	0.0027442	-0.019616	0.964472	0.0168644	0.971296	-0.272552	0.0096533	0.0364804	0.999826
AT3G51930	0.0674875	0.950189	0.392395	0.734274	0.523755	0.500504	0.456268	0.632264	0.13136	0.999826
AT3G51940	-0.0587604	0.947899	-0.151524	0.924514	-0.205905	0.871867	-0.147145	0.935807	-0.0543815	0.999826
AT3G51950	-0.331658	0.00253862	-0.0979032	0.723187	-0.0666593	0.836965	0.264999	0.0394386	0.031244	0.999826
AT3G51960	0.0457515	0.962069	0.146548	0.929288	-0.0533686	0.979935	-0.0991201	0.963145	-0.199917	0.999826
AT3G51970	0.0470824	0.942626	-0.220352	0.793801	0.00548381	0.996471	-0.0415986	0.979854	0.225836	0.985628
AT3G51980	-0.0996598	0.788953	-0.0125732	0.993442	-0.215946	0.563108	-0.116286	0.872727	-0.203373	0.886631
AT3G51990	-0.354626	0.0805017	-0.146643	0.754822	0.0497343	0.94359	0.40436	0.0497344	0.196378	0.82907
AT3G52030	-0.0383508	0.933594	-0.0200342	0.986724	-0.158719	0.757457	-0.120368	0.873142	-0.138685	0.999826
AT3G52040	0.00649936	0.981284	0.132773	0.522218	-0.0310511	0.94584	-0.0375504	0.941003	-0.163824	0.514828
AT3G52050	-0.350231	0.622351	-0.00810104	0.998686	-0.146068	0.931308	0.204163	0.91298	-0.137967	0.999826
AT3G52060	-0.326254	0.0851076	0.199874	0.538641	0.192721	0.55865	0.518975	0.00302641	-0.00715291	0.999826
AT3G52070	-0.589458	0.00777224	-0.495896	0.078937	-0.222017	0.585675	0.367441	0.284307	0.273879	0.775689
AT3G52080	-0.0220825	0.93662	0.12536	0.62836	-0.00147688	0.997197	0.0206056	0.974518	-0.126837	0.862549
AT3G52090	0.0188025	0.94049	0.0986955	0.719729	0.0127267	0.982536	-0.00607576	0.993781	-0.0859688	0.979694
AT3G52100	0.018326	0.975726	-0.00855317	0.997341	-0.100861	0.91424	-0.119187	0.910227	-0.0923074	0.999826
AT3G52105	-0.23156	0.194426	-0.198919	0.450763	-0.141122	0.638787	0.0904373	0.868428	0.0577971	0.999826
AT3G52110	-0.160619	0.567069	0.00838206	0.995276	0.0429026	0.954205	0.203521	0.577231	0.0345206	0.999826
AT3G52115	0.00163224	0.999068	-0.121927	0.957583	0.13668	0.948083	0.135048	0.958124	0.258607	0.999826
AT3G52120	-0.0297403	0.906077	-0.0565846	0.889685	-0.132657	0.512296	-0.102916	0.720411	-0.0760722	0.999826
AT3G52140	0.151087	0.552372	0.364675	0.0725814	0.117248	0.793549	-0.0338383	0.970403	-0.247427	0.476912
AT3G52150	-0.108158	0.783074	0.0503077	0.952902	0.155752	0.744654	0.263911	0.44934	0.105444	0.999826
AT3G52155	-0.0982432	0.904405	0.0555184	0.973874	0.165854	0.883837	0.264098	0.803976	0.110336	0.999826
AT3G52160	0.0996293	0.964639	-0.0374117	0.997205	0.316686	0.933454	0.217057	0.963607	0.354098	0.999826
AT3G52170	-0.0744802	0.893257	-0.135559	0.875766	-0.0921755	0.921932	-0.0176953	0.991559	0.0433838	0.999826
AT3G52180	-0.627555	0.339632	-0.0458781	0.986629	-0.246983	0.864557	0.380572	0.806611	-0.201105	0.999826
AT3G52190	0.222524	0.654554	0.129458	0.910995	0.072865	0.956837	-0.149659	0.895394	-0.0565927	0.999826
AT3G52200	0.136279	0.37472	-0.0205145	0.968638	-0.0297141	0.95328	-0.165993	0.357519	-0.00919964	0.999826
AT3G52210	0.0175062	0.965127	0.0395939	0.95795	0.00197446	0.99763	-0.0155318	0.988671	-0.0376195	0.999826
AT3G52220	0.0535263	0.836702	0.199574	0.306315	0.148689	0.496975	0.0951631	0.794491	-0.0508851	0.999826
AT3G52230	-0.31327	0.0821973	-0.0445399	0.946499	-0.137014	0.703067	0.176256	0.629957	-0.0924743	0.999826
AT3G52240	-0.43925	9.66737e-06	-0.426387	0.000143132	-0.298586	0.0081991	0.140664	0.525263	0.127801	0.82907
AT3G52250	-0.0721927	0.871988	0.0538517	0.950069	0.0533007	0.950644	0.125493	0.861679	-0.000550997	0.999826
AT3G52260	-0.0658262	0.913471	0.030147	0.983664	0.0368762	0.978125	0.102702	0.928794	0.0067292	0.999826
AT3G52280	0.135822	0.508119	-0.0361019	0.952556	0.148956	0.567772	0.0131343	0.987798	0.185058	0.666953
AT3G52290	0.34128	0.394788	-0.345643	0.628021	0.240073	0.736165	-0.101208	0.935543	0.585716	0.269099
AT3G52300	0.126735	0.167994	0.12016	0.328008	0.0188313	0.957406	-0.107904	0.430857	-0.101329	0.690375
AT3G52340	0.664268	0.273655	0.239567	0.900197	0.0486551	0.985642	-0.615613	0.449674	-0.190912	0.999826
AT3G52360	0.4479	1.6019e-06	0.365893	0.00108408	0.288717	0.0101429	-0.159182	0.287134	-0.077176	0.983455
AT3G52370	0.57251	1.50651e-05	0.255497	0.277526	0.291948	0.127147	-0.280562	0.0928001	0.0364509	0.999826
AT3G52380	0.117542	0.801304	-0.188204	0.785518	0.0294687	0.9814	-0.0880728	0.932606	0.217672	0.955133
AT3G52390	0.138725	0.813209	0.0674155	0.957583	-0.0688242	0.957883	-0.207549	0.824132	-0.13624	0.999826
AT3G52400	0.328987	0.0260199	-0.0709728	0.894572	-0.380974	0.0246753	-0.709961	4.18308e-08	-0.310001	0.194872
AT3G52420	0.0680583	0.792601	-0.00257486	0.998686	-0.11396	0.724077	-0.182018	0.435516	-0.111385	0.9739
AT3G52430	0.448733	0.0116923	0.124156	0.813454	0.190928	0.59785	-0.257806	0.359612	0.0667721	0.999826
AT3G52450	0.358239	0.0718359	0.17444	0.697426	-0.0592851	0.937886	-0.417524	0.0397855	-0.233725	0.727326
AT3G52460	0.360561	0.00604424	0.0338837	0.954496	0.269978	0.102595	-0.0905829	0.823368	0.236094	0.341493
AT3G52470	0.059819	0.773451	0.159849	0.369135	0.0316725	0.945032	-0.0281466	0.961235	-0.128176	0.775341
AT3G52480	-0.473706	0.000581493	-0.284049	0.145371	-0.232208	0.239391	0.241498	0.28032	0.0518413	0.999826
AT3G52490	-0.305517	0.452172	-0.235654	0.747854	-0.18092	0.814612	0.124597	0.920682	0.0547344	0.999826
AT3G52500	0.206383	0.162689	0.158975	0.49488	0.255189	0.0993617	0.048806	0.928794	0.0962145	0.980889
AT3G52520	0.135619	0.84722	0.538345	0.25523	0.150336	0.893356	0.0147166	0.993935	-0.388009	0.702102
AT3G52526	-0.687904	0.628407	-0.281847	0.932392	0.0617733	0.98793	0.749677	0.74129	0.343621	0.999826
AT3G52540	-0.915194	0.18413	-0.36216	0.815138	0.11468	0.956904	1.02987	0.162955	0.47684	0.941653
AT3G52550	-0.648756	0.678499	-0.690591	0.792737	-0.206831	0.955267	0.441925	0.908944	0.48376	0.999826
AT3G52560	-0.159781	0.0746437	-0.143529	0.228218	-0.0582596	0.793007	0.101521	0.528216	0.0852695	0.883756
AT3G52561	0.901	0.0963856	0.9593	0.133988	0.257069	0.880773	-0.643932	0.387107	-0.702231	0.465479
AT3G52570	-0.196753	0.394237	-0.188546	0.593609	-0.194866	0.513798	0.00188746	0.999475	-0.00631932	0.999826
AT3G52580	-0.00530258	0.986443	0.0866237	0.775555	0.171847	0.333746	0.17715	0.324702	0.0852238	0.985628
AT3G52590	0.0240643	0.901567	0.129543	0.348929	0.116952	0.423019	0.0928881	0.640437	-0.0125905	0.999826
AT3G52600	1.01036	0.150535	0.706175	0.593059	0.493771	0.764305	-0.516586	0.698573	-0.212404	0.999826
AT3G52610	-0.260186	0.33812	-0.344793	0.285551	-0.306271	0.316902	-0.0460849	0.969143	0.0385218	0.999826
AT3G52630	0.456506	0.177336	0.29217	0.665267	0.509714	0.158504	0.0532083	0.970403	0.217544	0.970946
AT3G52640	0.0727046	0.877152	-0.0101711	0.996003	-0.0613542	0.947196	-0.134059	0.858413	-0.0511831	0.999826
AT3G52660	-0.0287883	0.939442	-0.157139	0.710101	0.0278023	0.970233	0.0565906	0.941003	0.184942	0.856111
AT3G52680	-0.0261164	0.975661	-0.064679	0.967171	-0.0566932	0.971561	-0.0305768	0.988919	0.00798581	0.999826
AT3G52710	-0.151599	0.703785	-0.11112	0.8915	-0.448713	0.12722	-0.297113	0.517929	-0.337593	0.603994
AT3G52730	0.192302	0.0293977	0.188232	0.0763184	0.163209	0.142612	-0.0290931	0.943584	-0.0250234	0.999826
AT3G52740	0.296041	0.198015	0.0567328	0.945352	0.212975	0.56079	-0.0830662	0.916698	0.156242	0.971756
AT3G52750	-0.0240402	0.972533	-0.117539	0.923147	0.0292081	0.984585	0.0532483	0.974105	0.146747	0.999826
AT3G52760	-0.132944	0.365525	-0.170194	0.337782	-0.0466811	0.901908	0.0862631	0.787223	0.123512	0.827618
AT3G52770	0.697813	0.662554	0.683782	0.804567	0.319763	0.937214	-0.378051	0.920916	-0.36402	0.999826
AT3G52790	-0.190839	0.281304	0.094172	0.802177	-0.649746	6.96524e-07	-0.458907	0.00192635	-0.743918	1.48122e-08
AT3G52800	-0.39058	5.89198e-05	-0.0850719	0.750776	-0.0413595	0.915129	0.349221	0.000765034	0.0437123	0.999826
AT3G52820	-0.107279	0.929656	-0.0687445	0.978941	-0.280659	0.869551	-0.173381	0.94877	-0.211915	0.999826
AT3G52840	-0.55403	0.0252676	-0.795283	0.00339759	-0.500035	0.0710334	0.0539945	0.970559	0.295247	0.851053
AT3G52850	0.112212	0.556916	0.0468729	0.924667	0.138369	0.535805	0.0261573	0.968625	0.0914959	0.985628
AT3G52860	0.0725814	0.851848	-0.0402362	0.95978	0.0560753	0.939436	-0.0165061	0.988601	0.0963115	0.999826
AT3G52870	0.254306	0.324581	-0.041023	0.963498	-0.0438838	0.960056	-0.298189	0.318224	-0.00286072	0.999826
AT3G52880	0.127721	0.460281	0.0905225	0.783211	-0.0995436	0.74301	-0.227264	0.154084	-0.190066	0.486951
AT3G52890	-0.294233	0.0855799	-0.156135	0.642258	-0.130025	0.702933	0.164209	0.639218	0.0261104	0.999826
AT3G52900	-0.329942	0.271495	-0.0304256	0.978273	-0.378551	0.250218	-0.0486091	0.972016	-0.348125	0.545343
AT3G52905	0.0769542	0.882559	0.118268	0.890852	-0.108555	0.898894	-0.185509	0.797396	-0.226823	0.928652
AT3G52910	0.167566	0.75333	0.241268	0.747372	0.350252	0.451552	0.182686	0.832287	0.108984	0.999826
AT3G52920	-0.321638	0.0408226	-0.136019	0.694287	-0.0663427	0.893198	0.255295	0.227187	0.0696768	0.999826
AT3G52930	0.261031	0.0507889	0.227958	0.191569	0.291185	0.0505839	0.0301542	0.964694	0.0632265	0.999826
AT3G52940	0.212591	0.492429	0.454923	0.0810262	0.255967	0.475584	0.0433762	0.968625	-0.198956	0.885531
AT3G52950	0.315546	0.34951	0.190234	0.790575	0.258044	0.609981	-0.0575019	0.963145	0.0678097	0.999826
AT3G52960	0.102849	0.657927	0.228715	0.267033	0.231768	0.245244	0.128919	0.720411	0.00305272	0.999826
AT3G52990	0.133227	0.370577	0.057798	0.876781	0.0956504	0.713933	-0.0375764	0.942352	0.0378524	0.999826
AT3G53000	0.0267526	0.95362	0.10082	0.888443	-0.0532788	0.950578	-0.0800314	0.927135	-0.154099	0.980889
AT3G53010	-0.340941	0.700494	-0.307418	0.844407	0.134668	0.94359	0.475609	0.684291	0.442086	0.947749
AT3G53020	0.0749468	0.658024	0.174448	0.232697	0.143844	0.382588	0.0688977	0.840729	-0.0306035	0.999826
AT3G53030	-0.0901792	0.863907	-0.0650563	0.950069	-0.0357466	0.97671	0.0544326	0.968625	0.0293096	0.999826
AT3G53090	-0.261704	0.752644	-0.0474054	0.984878	-0.283548	0.82225	-0.0218437	0.993918	-0.236143	0.999826
AT3G53100	-0.489496	0.00188102	-0.228171	0.39685	-0.178097	0.530682	0.311399	0.153895	0.0500742	0.999826
AT3G53110	0.0840282	0.626898	0.0589009	0.869357	0.0958313	0.680088	0.0118031	0.986053	0.0369303	0.999826
AT3G53120	-0.0188309	0.957679	0.0541121	0.930732	-0.0140362	0.985982	0.00479469	0.996773	-0.0681484	0.999826
AT3G53130	0.611613	0.683195	0.305856	0.934124	-0.666048	0.82225	-1.27766	0.439461	-0.971903	0.911254
AT3G53150	0.823978	0.000179775	0.216052	0.75287	0.400774	0.262358	-0.423204	0.127051	0.184722	0.983455
AT3G53160	0.412343	0.712268	-0.150456	0.959423	0.314532	0.879972	-0.0978106	0.975544	0.464988	0.99447
AT3G53170	-0.187438	0.94164	-0.0134208	0.998686	0.302978	0.944311	0.490415	0.915784	0.316398	0.999826
AT3G53180	0.236647	0.0451203	-0.0451708	0.920998	0.0791973	0.797566	-0.157449	0.377962	0.124368	0.85206
AT3G53190	-0.36302	0.0139262	-0.0897288	0.833876	-0.00243924	0.996508	0.36058	0.0218559	0.0872896	0.999826
AT3G53200	1.96272	2.14794e-10	0.452018	0.677354	0.960304	0.0521585	-1.00241	0.000697247	0.508286	0.721147
AT3G53210	-0.252089	0.731103	0.103884	0.948849	0.105773	0.946371	0.357861	0.720411	0.00188891	0.999826
AT3G53220	-0.223033	0.771691	0.396597	0.617766	0.24842	0.811634	0.471453	0.521796	-0.148177	0.999826
AT3G53230	0.264955	0.176956	-0.0575844	0.93428	0.0325884	0.965628	-0.232366	0.389646	0.0901729	0.999826
AT3G53240	-0.352686	0.360921	-0.316205	0.602675	-0.32573	0.529564	0.0269562	0.988601	-0.00952444	0.999826
AT3G53235	-1.50142	4.24982e-06	-0.144666	0.888765	-0.290382	0.631326	1.21103	0.00083076	-0.145717	0.999826
AT3G53260	0.363964	0.00107991	-0.149411	0.498143	-0.499746	1.01113e-05	-0.86371	1.07765e-17	-0.350335	0.0128949
AT3G53270	0.174698	0.743919	-0.168705	0.872304	0.0194799	0.988703	-0.155218	0.887421	0.188185	0.999826
AT3G53320	-0.391612	0.479225	-0.427973	0.594313	-0.290538	0.74824	0.101074	0.961421	0.137435	0.999826
AT3G53340	-0.226894	0.143988	-0.0552131	0.911522	-0.0626374	0.881988	0.164257	0.524473	-0.00742433	0.999826
AT3G53350	0.521974	0.109755	0.229155	0.782942	0.341497	0.524751	-0.180477	0.837451	0.112342	0.999826
AT3G53370	0.167019	0.444254	0.182136	0.552307	0.172804	0.535465	0.00578481	0.994856	-0.00933174	0.999826
AT3G53380	0.191896	0.746297	0.0436229	0.978541	0.175953	0.857324	-0.0159437	0.993918	0.13233	0.999826
AT3G53390	0.460016	0.275728	0.365143	0.61109	0.187408	0.860184	-0.272608	0.752825	-0.177735	0.999826
AT3G53400	-0.344043	0.365328	-0.501019	0.25286	-0.28246	0.614393	0.061583	0.970403	0.218559	0.99447
AT3G53410	-0.0630943	0.890479	-0.0521901	0.952905	-0.185191	0.699731	-0.122097	0.877291	-0.133001	0.999826
AT3G53420	-0.91253	1.18416e-19	-0.26694	0.0694948	-0.215283	0.190588	0.697247	2.73257e-11	0.0516568	0.999826
AT3G53430	0.120071	0.283672	0.273277	0.00339232	0.213533	0.033029	0.093462	0.640437	-0.0597438	0.996131
AT3G53440	-0.00350133	0.995318	0.243335	0.651925	0.0875659	0.925871	0.0910672	0.932606	-0.155769	0.999826
AT3G53450	-0.456579	0.816505	-0.455515	0.899879	0.717479	0.695228	1.17406	0.452245	1.17299	0.672487
AT3G53460	-0.116624	0.413894	-0.20261	0.150962	0.0212822	0.96141	0.137906	0.449607	0.223893	0.133407
AT3G53470	0.0782127	0.95739	-0.224092	0.933419	-0.362316	0.864833	-0.440529	0.844971	-0.138224	0.999826
AT3G53480	0.155914	0.292171	0.0792006	0.813309	0.0114936	0.984644	-0.14442	0.508629	-0.067707	0.999826
AT3G53490	0.0922467	0.841322	-0.00637954	0.997437	0.0763335	0.932194	-0.0159132	0.991128	0.082713	0.999826
AT3G53500	-0.156495	0.205002	-0.111751	0.597349	-0.115951	0.53504	0.040544	0.929106	-0.00419971	0.999826
AT3G53510	0.557181	0.000247115	0.376202	0.0744521	-0.0654589	0.922176	-0.62264	3.57151e-05	-0.441661	0.0288173
AT3G53520	-0.0376476	0.900968	0.0905262	0.813703	-0.0213794	0.971738	0.0162682	0.983982	-0.111906	0.960231
AT3G53530	0.455159	0.461943	0.0876757	0.965248	-0.0461011	0.984585	-0.50126	0.567181	-0.133777	0.999826
AT3G53540	0.315067	0.625744	0.224436	0.868365	0.19775	0.880125	-0.117317	0.950055	-0.0266859	0.999826
AT3G53560	0.205556	0.564026	-0.0224503	0.987502	0.00489742	0.99647	-0.200658	0.731864	0.0273477	0.999826
AT3G53570	-0.178789	0.635687	-0.196828	0.743669	0.0836849	0.920196	0.262474	0.56344	0.280513	0.739482
AT3G53580	-0.133502	0.507929	-0.147147	0.599807	-0.0774045	0.854233	0.0560978	0.926066	0.0697428	0.999826
AT3G53590	-0.141288	0.483689	-0.153406	0.585877	-0.0847491	0.839841	0.0565388	0.927135	0.0686566	0.999826
AT3G53600	1.60442	0.0067279	0.500722	0.802605	1.11878	0.195817	-0.485638	0.677492	0.618063	0.877578
AT3G53610	0.0160642	0.951255	0.0353105	0.943388	-0.0754893	0.82225	-0.0915536	0.79258	-0.1108	0.928652
AT3G53611	0.0718	0.977521	0.429019	0.909154	0.319692	0.935024	0.247892	0.962452	-0.109327	0.999826
AT3G53620	-0.0722264	0.895111	-0.109073	0.907751	-0.0920844	0.921501	-0.019858	0.989724	0.016989	0.999826
AT3G53630	0.0965827	0.580278	0.00162653	0.998686	0.111088	0.617369	0.0145055	0.981068	0.109462	0.90392
AT3G53650	0.514293	0.00337293	0.720945	4.20379e-05	0.506559	0.00597084	-0.00773382	0.993918	-0.214386	0.64597
AT3G53670	-0.0410522	0.849499	-0.117101	0.596162	-0.0355836	0.931308	0.00546863	0.993804	0.0815171	0.980889
AT3G53680	0.124764	0.949263	0.14212	0.971706	-0.19608	0.958818	-0.320844	0.933879	-0.3382	0.999826
AT3G53700	-0.497766	0.370512	-0.494815	0.551623	-0.292605	0.77556	0.205161	0.908944	0.20221	0.999826
AT3G53710	-0.184951	0.246787	-0.135867	0.621951	-0.0909442	0.782678	0.0940069	0.813374	0.044923	0.999826
AT3G53720	-0.57995	0.757669	0.204945	0.957583	-0.463797	0.886317	0.116153	0.986301	-0.668742	0.99608
AT3G53730	-0.133721	0.294318	0.0058465	0.993969	-0.0171117	0.970427	0.11661	0.578031	-0.0229582	0.999826
AT3G53740	0.0526833	0.759062	0.108842	0.534979	0.0724521	0.761482	0.0197688	0.970403	-0.0363902	0.999826
AT3G53750	0.199472	0.192615	0.0822297	0.832774	0.104528	0.739631	-0.0949445	0.805473	0.0222983	0.999826
AT3G53760	0.0348272	0.946191	0.110464	0.891878	0.148457	0.809867	0.11363	0.895495	0.037993	0.999826
AT3G53780	0.0667974	0.852957	-0.119378	0.819907	-0.271856	0.306356	-0.338653	0.134711	-0.152478	0.968376
AT3G53800	0.268827	0.829631	-0.0114066	0.998686	0.106945	0.969847	-0.161881	0.958136	0.118352	0.999826
AT3G53810	0.00850359	0.989469	-0.119311	0.89398	0.0251508	0.984104	0.0166472	0.991559	0.144461	0.999826
AT3G53820	1.20439	0.253322	0.154196	0.974446	-0.0302965	0.99455	-1.23469	0.355401	-0.184492	0.999826
AT3G53830	0.125313	0.920101	0.11462	0.961253	-0.193453	0.933914	-0.318767	0.875357	-0.308073	0.999826
AT3G53840	0.85457	0.257769	0.607957	0.679085	0.80661	0.407423	-0.0479598	0.988601	0.198654	0.999826
AT3G53850	-0.121099	0.741526	-0.127462	0.836685	0.0230093	0.981678	0.144108	0.812761	0.150471	0.985628
AT3G53860	-0.337802	0.664539	-0.175921	0.921436	0.0951232	0.958762	0.432925	0.690907	0.271044	0.999826
AT3G53870	0.0272085	0.888786	0.124075	0.396588	0.147161	0.237535	0.119953	0.442864	0.0230862	0.999826
AT3G53880	-0.0471107	0.906706	0.00580126	0.997437	0.0986451	0.849009	0.145756	0.761873	0.0928438	0.999826
AT3G53890	0.0490128	0.768739	0.159066	0.201113	0.133133	0.32997	0.0841206	0.70698	-0.0259331	0.999826
AT3G53900	0.125039	0.809088	0.271754	0.628142	0.303176	0.494486	0.178137	0.813966	0.0314222	0.999826
AT3G53920	-0.311315	0.703196	-0.416968	0.734274	-0.00724712	0.996606	0.304068	0.84479	0.409721	0.959783
AT3G53930	0.0438741	0.948149	-0.180364	0.855466	-0.182671	0.8401	-0.226545	0.806188	-0.00230662	0.999826
AT3G53940	-0.370548	0.519545	0.332916	0.684229	0.0760797	0.960056	0.446627	0.544648	-0.256836	0.983455
AT3G53950	-0.552482	0.0473883	-0.256235	0.647588	-0.286907	0.525203	0.265575	0.684536	-0.030672	0.999826
AT3G53960	-1.86686	0.076299	0.353968	0.880997	0.255973	0.922176	2.12283	0.0383955	-0.0979949	0.999826
AT3G53970	0.168182	0.449074	0.0437802	0.948561	0.111522	0.790265	-0.0566599	0.932625	0.0677417	0.999826
AT3G53980	-1.36922	1.09154e-35	0.117049	0.695702	0.0738679	0.853254	1.44308	1.89616e-39	-0.043181	0.999826
AT3G53990	-0.131747	0.154055	-0.0749041	0.677635	-0.0332933	0.910923	0.0984541	0.532104	0.0416108	0.999826
AT3G54000	-0.573682	0.0615953	-0.126855	0.894193	-0.24081	0.68057	0.332872	0.584992	-0.113955	0.999826
AT3G54010	0.0964933	0.601314	-0.130119	0.613466	-0.0464762	0.916084	-0.14297	0.51853	0.0836425	0.995827
AT3G54020	0.127135	0.780443	0.192649	0.757962	0.168946	0.787269	0.0418114	0.974105	-0.0237021	0.999826
AT3G54030	0.191129	0.421338	0.139008	0.76151	-0.0374245	0.960056	-0.228554	0.431904	-0.176433	0.886631
AT3G54040	1.2425	3.06111e-18	0.407555	0.053944	0.268686	0.312026	-0.973817	1.45965e-11	-0.138869	0.9741
AT3G54050	-0.822383	0.55489	-0.110533	0.978273	-0.750396	0.718733	0.0719868	0.991559	-0.639864	0.99447
AT3G54060	0.0833414	0.970329	-0.187853	0.965596	-0.718765	0.81127	-0.802107	0.805318	-0.530913	0.999826
AT3G54080	-0.248209	0.0256513	-0.211844	0.150962	-0.0739296	0.792824	0.17428	0.271024	0.137914	0.710284
AT3G54085	-0.152613	0.657927	-0.0676048	0.935395	-0.226641	0.56619	-0.0740287	0.9387	-0.159036	0.985628
AT3G54090	0.114373	0.882442	0.0551661	0.97437	0.0856335	0.956387	-0.0287393	0.989324	0.0304674	0.999826
AT3G54100	0.019147	0.959181	-0.0854461	0.883621	-0.212854	0.45303	-0.232001	0.408237	-0.127407	0.986193
AT3G54110	0.176153	0.102887	0.0257003	0.950069	0.122653	0.458327	-0.0535007	0.882822	0.0969524	0.897412
AT3G54120	0.211727	0.087384	0.101198	0.723471	0.122877	0.567394	-0.0888496	0.770692	0.0216798	0.999826
AT3G54130	0.0485269	0.880775	-0.107615	0.80607	0.0470737	0.936418	-0.00145315	0.999475	0.154689	0.892485
AT3G54140	-0.502578	1.2363e-07	-0.277564	0.0240904	-0.215066	0.101102	0.287512	0.0148313	0.0624977	0.999826
AT3G54150	1.51528	5.86318e-05	0.557545	0.552807	0.895846	0.0979147	-0.619433	0.182731	0.338301	0.961084
AT3G54160	-1.01345	0.393738	0.0280915	0.997205	0.219076	0.937863	1.23252	0.348488	0.190984	0.999826
AT3G54170	0.0899357	0.790799	0.186004	0.620888	0.121051	0.797562	0.0311152	0.974105	-0.0649534	0.999826
AT3G54180	0.0985837	0.82593	0.160314	0.793871	0.0496528	0.958064	-0.048931	0.966421	-0.110661	0.999826
AT3G54190	-0.00616702	0.985642	-0.0625803	0.891633	-0.0765883	0.835288	-0.0704213	0.880865	-0.014008	0.999826
AT3G54200	-0.0108724	0.977726	-0.00812174	0.995255	-0.0186207	0.981867	-0.00774838	0.993918	-0.010499	0.999826
AT3G54210	-0.375877	0.00745636	-0.260483	0.194921	-0.158267	0.518594	0.217611	0.338141	0.102216	0.99447
AT3G54220	-0.202867	0.454197	0.131546	0.794461	0.0996229	0.854258	0.302489	0.25146	-0.031923	0.999826
AT3G54230	-0.207093	0.341565	-0.287341	0.254572	-0.0174034	0.983599	0.18969	0.566419	0.269938	0.442377
AT3G54240	-0.0308347	0.964935	0.171513	0.858556	0.0079261	0.995378	0.0387608	0.982754	-0.163587	0.999826
AT3G54250	-0.084756	0.85019	0.069475	0.93428	-0.0842378	0.914963	0.000518133	0.999921	-0.153713	0.991452
AT3G54260	-0.380047	0.180327	-0.163061	0.801098	-0.326484	0.379828	0.0535634	0.969708	-0.163422	0.999724
AT3G54270	0.475503	0.107034	0.0817898	0.944751	0.27651	0.606536	-0.198993	0.776434	0.19472	0.990418
AT3G54280	0.0193776	0.971552	0.0724431	0.94215	0.0104739	0.99281	-0.00890365	0.994962	-0.0619692	0.999826
AT3G54290	-0.412691	0.000754806	-0.230276	0.208621	-0.295186	0.0476332	0.117505	0.74483	-0.0649105	0.999826
AT3G54300	-0.0588454	0.781004	-0.18675	0.263232	-0.109473	0.641509	-0.0506277	0.916494	0.0772773	0.996131
AT3G54320	-0.14902	0.615142	0.116733	0.825223	-0.0233334	0.979559	0.125687	0.830455	-0.140066	0.975913
AT3G54340	-0.701786	0.574951	-0.0179764	0.99785	-0.168258	0.957883	0.533527	0.84479	-0.150282	0.999826
AT3G54350	-0.150821	0.575986	-0.267983	0.351287	-0.102428	0.837335	0.0483933	0.954792	0.165555	0.935343
AT3G54360	-0.179534	0.153802	-0.0548161	0.88129	-0.157821	0.329128	0.021713	0.971925	-0.103005	0.925629
AT3G54363	-0.376302	0.199016	-0.263666	0.600619	-0.345813	0.346477	0.0304898	0.985472	-0.0821467	0.999826
AT3G54380	-0.200561	0.354226	-0.263459	0.309213	-0.116687	0.778762	0.0838742	0.898154	0.146772	0.955133
AT3G54390	-0.402505	0.402743	0.117125	0.928056	-0.302555	0.691676	0.0999502	0.955621	-0.41968	0.721627
AT3G54400	0.178617	0.240707	0.262405	0.0923838	0.181416	0.326703	0.00279885	0.998541	-0.0809895	0.996131
AT3G54420	0.706388	8.10389e-05	0.184399	0.738852	-0.121274	0.861756	-0.827661	2.20869e-06	-0.305673	0.604393
AT3G54430	0.715462	6.52182e-05	0.183799	0.742069	-0.112903	0.87548	-0.828365	2.17217e-06	-0.296702	0.642595
AT3G54440	0.0543013	0.901567	0.0758143	0.922658	0.0494389	0.953494	-0.00486238	0.99825	-0.0263754	0.999826
AT3G54450	-0.105283	0.943648	0.043591	0.993442	-0.517589	0.773972	-0.412306	0.873142	-0.56118	0.9741
AT3G54460	-0.0957834	0.906077	-0.0572537	0.972801	-0.183212	0.87548	-0.0874286	0.96372	-0.125958	0.999826
AT3G54470	0.209603	0.10788	0.275951	0.0470801	0.181221	0.294104	-0.0283822	0.963145	-0.0947293	0.968364
AT3G54480	-0.0874557	0.632503	-0.0300363	0.948849	-0.0301348	0.947971	0.0573209	0.897326	-9.84945e-05	0.999826
AT3G54490	0.329671	0.878039	0.798526	0.744961	-0.0727343	0.988701	-0.402405	0.924514	-0.87126	0.934552
AT3G54500	-0.0823417	0.941598	0.360207	0.775388	-0.0407507	0.987684	0.0415909	0.988919	-0.400958	0.957922
AT3G54510	0.491494	0.755372	0.632317	0.7791	0.462009	0.861389	-0.0294848	0.995235	-0.170308	0.999826
AT3G54530	1.45023	0.170388	1.26168	0.432452	0.070054	0.991003	-1.38018	0.305792	-1.19162	0.682953
AT3G54540	-0.163587	0.293844	-0.293882	0.0576483	-0.122228	0.610578	0.0413588	0.943454	0.171654	0.649282
AT3G54560	0.0158088	0.950261	0.0861887	0.775062	0.105704	0.651949	0.0898956	0.771689	0.0195157	0.999826
AT3G54580	1.4926	2.64734e-15	0.329495	0.348929	1.2301	4.84326e-10	-0.262499	0.571647	0.900609	3.7248e-05
AT3G54590	1.89276	1.72316e-20	0.445348	0.175471	1.6529	3.92673e-15	-0.239868	0.680466	1.20755	5.87634e-08
AT3G54600	0.943463	0.00278662	0.0921059	0.952902	-0.276002	0.796561	-1.21947	6.16136e-05	-0.368108	0.911254
AT3G54610	-0.219573	0.646632	-0.254264	0.734587	-0.149176	0.867892	0.0703979	0.963145	0.105089	0.999826
AT3G54620	-0.2183	0.0360107	-0.226397	0.0704709	-0.158883	0.257492	0.0594175	0.873422	0.0675146	0.999826
AT3G54630	0.101577	0.890647	0.247895	0.781878	0.176603	0.861756	0.0750258	0.964694	-0.0712916	0.999826
AT3G54640	0.953564	1.09715e-14	0.434563	0.00838103	0.431928	0.00563988	-0.521636	0.00012095	-0.00263479	0.999826
AT3G54650	-0.0570157	0.858821	-0.0956462	0.839955	-0.0613208	0.912499	-0.00430507	0.997531	0.0343254	0.999826
AT3G54660	0.0659641	0.841666	0.190755	0.536097	0.0517169	0.934839	-0.0142472	0.988601	-0.139038	0.951932
AT3G54670	0.0763187	0.784855	0.189507	0.466989	0.252558	0.182786	0.17624	0.511417	0.063051	0.999826
AT3G54680	-0.343845	0.012027	-0.177543	0.459089	-0.0266632	0.961506	0.317182	0.0380772	0.15088	0.824491
AT3G54690	-0.333749	0.0473001	-0.175538	0.583741	-0.215536	0.372642	0.118214	0.816205	-0.0399976	0.999826
AT3G54710	0.534568	0.444298	0.329745	0.830118	0.226728	0.898894	-0.30784	0.841139	-0.103017	0.999826
AT3G54720	-0.501649	0.164995	0.045729	0.972238	-0.0673936	0.95707	0.434255	0.389479	-0.113123	0.999826
AT3G54740	-0.22715	0.514901	-0.0800607	0.931224	-0.224052	0.641514	0.00309793	0.999475	-0.143992	0.999826
AT3G54750	0.199534	0.505015	0.208784	0.641279	0.208838	0.596274	0.00930443	0.993918	5.45063e-05	0.999826
AT3G54760	-0.108591	0.508576	-0.0699431	0.833811	-0.0443291	0.913628	0.0642617	0.875796	0.025614	0.999826
AT3G54770	-0.0990672	0.696011	-0.129778	0.729446	-0.135905	0.667286	-0.036838	0.963145	-0.00612706	0.999826
AT3G54780	-0.529397	0.63968	-0.265074	0.919377	-0.697767	0.635049	-0.16837	0.968538	-0.432693	0.999826
AT3G54790	-0.583673	0.000190074	-0.16182	0.647402	-0.289941	0.163452	0.293733	0.238436	-0.128121	0.980889
AT3G54810	0.0646858	0.851496	0.153921	0.690115	0.209742	0.443281	0.145056	0.730587	0.0558211	0.999826
AT3G54820	-0.016493	0.992643	-0.282146	0.924486	-0.526836	0.804109	-0.510343	0.840326	-0.24469	0.999826
AT3G54826	0.254089	0.494032	0.272863	0.614462	0.12541	0.880437	-0.128679	0.893917	-0.147453	0.999826
AT3G54840	-0.00789616	0.977557	0.0372881	0.936608	-0.0694187	0.840201	-0.0615225	0.891555	-0.106707	0.939396
AT3G54850	-0.121513	0.785693	-0.270534	0.584886	-0.393181	0.243167	-0.271668	0.606694	-0.122647	0.999826
AT3G54860	-0.030496	0.912508	-0.108949	0.732699	-0.170472	0.390898	-0.139976	0.592681	-0.0615225	0.999826
AT3G54870	0.590256	0.0272239	0.166593	0.850131	0.462793	0.183986	-0.127463	0.889273	0.2962	0.80357
AT3G54880	-0.130691	0.419177	-0.514988	1.23791e-05	-0.134558	0.534173	-0.00386724	0.996328	0.38043	0.00390172
AT3G54890	-0.47622	0.0163148	-0.684575	0.00173635	-0.593153	0.00302193	-0.116933	0.888915	0.0914219	0.999826
AT3G54900	-0.472929	2.63029e-07	-0.27433	0.0200277	-0.320828	0.00145901	0.152102	0.402851	-0.0464974	0.999826
AT3G54910	-0.346915	0.843598	-0.550609	0.838638	0.237464	0.937886	0.58438	0.816205	0.788073	0.93231
AT3G54920	-0.383625	0.000129519	-0.316817	0.00905156	-0.20148	0.142507	0.182145	0.261833	0.115336	0.879982
AT3G54930	0.482183	0.454238	0.2432	0.883282	0.047319	0.984585	-0.434864	0.675065	-0.195881	0.999826
AT3G54950	0.0947534	0.732433	-0.00753146	0.995276	-0.095559	0.832237	-0.190312	0.507435	-0.0880276	0.999826
AT3G54960	0.381621	0.00135326	0.392471	0.00344531	0.3114	0.0282567	-0.0702209	0.883105	-0.0810712	0.999826
AT3G54970	-0.107208	0.895028	-0.322745	0.746744	-0.200894	0.860289	-0.0936865	0.963145	0.12185	0.999826
AT3G54980	-0.000515763	0.999079	-0.0799383	0.944671	-0.13009	0.882895	-0.129574	0.907976	-0.0501518	0.999826
AT3G54990	0.548055	0.492429	0.181777	0.938923	0.14731	0.95328	-0.400745	0.798548	-0.034467	0.999826
AT3G55000	-0.088858	0.668161	-0.0967457	0.772109	-0.0820386	0.808359	0.00681945	0.993781	0.0147071	0.999826
AT3G55005	-0.163099	0.552477	0.2313	0.434716	0.135983	0.739436	0.299081	0.206948	-0.0953172	0.999826
AT3G55010	0.109414	0.652524	0.256478	0.221975	0.094926	0.816605	-0.0144884	0.986707	-0.161552	0.797014
AT3G55020	-0.061212	0.861461	-0.0358324	0.959423	-0.0616372	0.921752	-0.000425197	0.999921	-0.0258048	0.999826
AT3G55030	-0.124127	0.766099	-0.185299	0.751313	-0.0629096	0.944608	0.0612174	0.956397	0.122389	0.999826
AT3G55040	-0.0154307	0.991568	-0.102935	0.965722	-0.124857	0.957987	-0.109426	0.971796	-0.0219219	0.999826
AT3G55050	-0.190036	0.536454	-0.250261	0.528994	-0.123355	0.827734	0.0666808	0.945711	0.126906	0.999826
AT3G55060	-0.180834	0.635438	0.245899	0.581682	0.0672377	0.938332	0.248072	0.611291	-0.178661	0.962524
AT3G55070	-0.0644458	0.89046	0.00796503	0.997205	0.00940749	0.99281	0.0738532	0.938674	0.00144245	0.999826
AT3G55080	0.086177	0.924244	-0.470384	0.618594	-0.188284	0.892768	-0.274461	0.836261	0.2821	0.999826
AT3G55090	3.00603	5.30521e-25	1.01329	0.1243	0.666662	0.446092	-2.33937	9.55588e-21	-0.346626	0.974562
AT3G55120	-0.186099	0.809846	0.0517171	0.978273	0.274309	0.767565	0.460407	0.485025	0.222592	0.999826
AT3G55140	-0.0555544	0.898461	-0.0891616	0.903402	-0.0963406	0.87993	-0.0407862	0.970403	-0.00717909	0.999826
AT3G55150	0.325712	0.0342132	0.185452	0.521647	0.145535	0.640226	-0.180177	0.482686	-0.0399171	0.999826
AT3G55160	-0.0967926	0.901567	-0.0729759	0.960288	-0.110547	0.936101	-0.0137543	0.994856	-0.0375711	0.999826
AT3G55170	0.117902	0.503396	0.111864	0.694287	0.142497	0.489324	0.0245954	0.969882	0.0306335	0.999826
AT3G55180	0.725558	0.595198	0.964258	0.576145	0.444236	0.880437	-0.281322	0.938226	-0.520023	0.999826
AT3G55200	0.0941635	0.814291	0.188737	0.690682	0.233856	0.499602	0.139692	0.814226	0.0451188	0.999826
AT3G55220	0.0563828	0.857817	0.153161	0.640255	0.131652	0.6845	0.0752693	0.894042	-0.0215091	0.999826
AT3G55230	-6.05843	1.02457e-75	-0.750727	0.0437621	-7.92318	1.13804e-101	-1.86475	2.83982e-05	-7.17246	3.15829e-86
AT3G55250	-0.10078	0.92608	-0.21079	0.910394	0.0225475	0.992214	0.123328	0.960591	0.233337	0.999826
AT3G55260	-0.159791	0.360706	-0.021355	0.971642	-0.276172	0.0794083	-0.116381	0.75135	-0.254817	0.243563
AT3G55270	-0.150925	0.350351	-0.207078	0.267052	-0.234762	0.124465	-0.083837	0.839495	-0.0276843	0.999826
AT3G55280	0.114809	0.37791	0.201769	0.0996006	0.17531	0.170139	0.0605004	0.856223	-0.0264594	0.999826
AT3G55290	0.411405	0.264138	-0.23763	0.794592	0.233066	0.757732	-0.178339	0.850904	0.470695	0.532248
AT3G55310	-0.0583844	0.905465	0.0226895	0.985769	0.0287561	0.979215	0.0871405	0.92585	0.00606664	0.999826
AT3G55320	-0.0426865	0.894363	0.00425141	0.997437	-0.0188821	0.979215	0.0238044	0.975253	-0.0231335	0.999826
AT3G55330	-0.478413	0.785962	0.281716	0.931568	-0.189353	0.959108	0.28906	0.950262	-0.471069	0.999826
AT3G55340	0.212843	0.373824	0.18321	0.640255	0.0804287	0.894147	-0.132414	0.7939	-0.102781	0.999826
AT3G55350	0.181793	0.672548	0.27685	0.604078	-0.0273905	0.98417	-0.209184	0.764741	-0.304241	0.758651
AT3G55360	0.184111	0.1125	0.153239	0.365814	-0.0557776	0.867074	-0.239889	0.0362937	-0.209017	0.185079
AT3G55370	-0.423318	0.000184819	-0.131838	0.590469	-0.178035	0.301788	0.245283	0.117095	-0.0461969	0.999826
AT3G55380	-0.0211825	0.93084	0.00677182	0.993767	0.0603241	0.85149	0.0815066	0.799719	0.0535523	0.999826
AT3G55390	-1.01763	2.35213e-06	-0.253985	0.55076	-1.16596	4.8667e-08	-0.148331	0.898624	-0.911973	0.000482413
AT3G55400	-0.213863	0.652697	-0.0323024	0.983664	-0.163474	0.844509	0.050389	0.974144	-0.131171	0.999826
AT3G55410	0.304541	0.00569197	0.259552	0.0660247	0.198281	0.195722	-0.10626	0.68673	-0.0612708	0.999826
AT3G55420	-0.388731	0.0085276	-0.044624	0.938193	-0.519182	0.000291377	-0.130451	0.77194	-0.474558	0.00381936
AT3G55430	-0.249798	0.0300622	-0.171614	0.32832	-0.113134	0.595488	0.136664	0.527057	0.0584802	0.999826
AT3G55440	0.152644	0.216822	0.198048	0.1397	0.13356	0.442622	-0.0190839	0.974105	-0.0644883	0.999826
AT3G55450	-0.0297615	0.920476	-0.192647	0.392797	-0.215333	0.248606	-0.185572	0.410579	-0.0226859	0.999826
AT3G55460	-0.184082	0.0805114	-0.212963	0.0769229	-0.14236	0.33355	0.0417219	0.920895	0.0706033	0.991881
AT3G55470	0.283881	0.0408902	-0.150433	0.621056	0.0928781	0.801206	-0.191003	0.343738	0.243311	0.33786
AT3G55480	0.276262	0.169913	-0.217348	0.559268	0.110638	0.822772	-0.165624	0.666954	0.327986	0.300611
AT3G55490	0.0499093	0.947784	-0.282018	0.766409	0.0350021	0.984104	-0.0149073	0.993935	0.31702	0.947749
AT3G55510	0.147495	0.781719	-0.0768366	0.950088	0.0714217	0.95328	-0.0760737	0.954187	0.148258	0.999826
AT3G55515	-0.21657	0.909769	0.260722	0.93521	-0.0648079	0.98793	0.151762	0.974105	-0.32553	0.999826
AT3G55520	-0.117658	0.638361	-0.0345108	0.957583	-0.188062	0.474056	-0.0704036	0.915313	-0.153551	0.90392
AT3G55530	-0.050451	0.894943	-0.0610363	0.930732	-0.192367	0.556086	-0.141916	0.773568	-0.131331	0.986193
AT3G55550	0.0848789	0.967928	0.00363568	0.999488	0.225542	0.953849	0.140663	0.977111	0.221906	0.999826
AT3G55560	0.162868	0.532056	-0.209433	0.577067	0.153594	0.684774	-0.00927395	0.993779	0.363027	0.175633
AT3G55600	-0.211758	0.435842	-0.223902	0.573087	-0.0153177	0.987902	0.196441	0.654742	0.208584	0.859724
AT3G55605	0.0259445	0.947294	0.033498	0.96448	0.0423218	0.954336	0.0163773	0.987933	0.00882386	0.999826
AT3G55610	0.043529	0.8508	-0.161152	0.401766	0.0125336	0.983205	-0.0309954	0.955215	0.173686	0.510603
AT3G55620	0.140521	0.349922	0.26549	0.0533389	0.0875893	0.756212	-0.052932	0.907976	-0.1779	0.425755
AT3G55640	0.111415	0.878076	-0.150389	0.910995	-0.0693393	0.962258	-0.180754	0.890491	0.0810501	0.999826
AT3G55660	0.126749	0.815466	0.0559287	0.962028	0.273712	0.597628	0.146963	0.878092	0.217784	0.968376
AT3G55690	-0.0706542	0.88988	-0.139784	0.850037	-0.123583	0.862458	-0.0529285	0.966223	0.0162014	0.999826
AT3G55700	2.92569	4.01595e-06	0.68849	0.806608	-0.176518	0.976906	-3.10221	3.11607e-07	-0.865007	0.955133
AT3G55720	0.704373	0.16445	0.230626	0.887181	0.563443	0.427769	-0.140929	0.933879	0.332817	0.972086
AT3G55730	-0.0350663	0.950156	0.0577334	0.956018	-0.26803	0.590208	-0.232964	0.719298	-0.325763	0.695274
AT3G55740	0.581464	0.00827807	0.282547	0.538047	0.407869	0.168766	-0.173595	0.754092	0.125321	0.999826
AT3G55750	0.317011	0.00405727	0.527822	9.50489e-07	0.385979	0.00056464	0.0689683	0.865977	-0.141842	0.705396
AT3G55760	0.272203	0.653658	0.308176	0.743323	0.398417	0.546677	0.126214	0.932606	0.0902416	0.999826
AT3G55770	-0.15749	0.104883	-0.158993	0.190614	-0.0725162	0.726117	0.084974	0.689346	0.0864764	0.903098
AT3G55790	3.13931	6.67525e-14	0.417939	0.858615	-0.934522	0.62922	-4.07383	1.45087e-18	-1.35246	0.442952
AT3G55820	0.473874	0.63726	-0.108158	0.972801	0.272932	0.899968	-0.200942	0.938452	0.38109	0.999826
AT3G55830	-0.353405	0.0186154	-0.231135	0.316902	-0.208561	0.336683	0.144843	0.693288	0.0225735	0.999826
AT3G55840	-0.229478	0.169913	-0.206736	0.3828	-0.192109	0.386564	0.0373686	0.961119	0.0146274	0.999826
AT3G55850	-0.488056	0.0500084	0.0229579	0.985309	-0.098283	0.89354	0.389773	0.244757	-0.121241	0.999826
AT3G55880	-0.498636	0.00203605	-0.0673473	0.910016	-0.257497	0.254703	0.241139	0.413645	-0.190149	0.789583
AT3G55890	-0.269565	0.400938	-0.299461	0.490953	-0.161997	0.787882	0.107568	0.915313	0.137464	0.999826
AT3G55910	0.0360321	0.966097	-0.156068	0.917383	-0.149222	0.918609	-0.185255	0.905929	0.00684544	0.999826
AT3G55920	0.233406	0.240065	0.0424145	0.951962	0.11459	0.792532	-0.118816	0.797534	0.0721756	0.999826
AT3G55930	0.48434	0.820048	0.216649	0.964296	-0.356891	0.940195	-0.841231	0.795032	-0.57354	0.999826
AT3G55940	0.639873	0.00123847	-0.0475361	0.961316	0.431579	0.0990542	-0.208294	0.612146	0.479115	0.112138
AT3G55950	0.181192	0.537818	0.172974	0.720881	0.033754	0.969378	-0.147438	0.791751	-0.13922	0.990342
AT3G55960	-0.204601	0.368663	-0.107579	0.83171	-0.363695	0.0745509	-0.159093	0.72801	-0.256116	0.567266
AT3G55970	2.0074	0.00418606	-0.847665	0.776023	0.126619	0.981334	-1.88078	0.0114228	0.974284	0.955111
AT3G55980	-0.0557246	0.845563	-0.255865	0.222232	-0.174788	0.463141	-0.119064	0.756642	0.0810764	0.999826
AT3G55990	-0.963374	2.68788e-06	-0.162489	0.762731	-0.667983	0.00176123	0.295391	0.566377	-0.505494	0.0987455
AT3G56000	-0.267352	0.334353	-0.19019	0.709597	-0.222621	0.578779	0.0447305	0.970403	-0.0324313	0.999826
AT3G56010	-0.34401	0.599336	-0.125844	0.938339	0.106694	0.94584	0.450704	0.593848	0.232538	0.999826
AT3G56020	-0.0177556	0.929656	0.12849	0.36582	0.0975047	0.57685	0.11526	0.491744	-0.030985	0.999826
AT3G56030	-0.0996609	0.901567	-0.203709	0.867364	-0.306815	0.721682	-0.207154	0.88497	-0.103106	0.999826
AT3G56040	-0.200215	0.718729	-0.308786	0.678264	-0.405042	0.45303	-0.204827	0.858173	-0.0962561	0.999826
AT3G56050	-0.334284	0.00252484	-0.170986	0.350502	-0.185016	0.232436	0.149268	0.493288	-0.0140294	0.999826
AT3G56060	0.0932603	0.909755	0.209165	0.857273	0.207276	0.843592	0.114015	0.945711	-0.0018895	0.999826
AT3G56070	0.175213	0.290361	0.263645	0.117247	0.181078	0.382465	0.00586474	0.993935	-0.0825677	0.999826
AT3G56080	0.608294	0.482201	0.388297	0.835653	1.165	0.0715631	0.556702	0.572185	0.776699	0.50421
AT3G56090	-0.139725	0.263519	-0.0125985	0.978944	-0.384284	4.98483e-05	-0.244559	0.0328804	-0.371685	0.000276965
AT3G56100	0.323028	0.637226	0.367257	0.725033	0.576401	0.341989	0.253373	0.832287	0.209143	0.999826
AT3G56110	0.0447154	0.850653	0.0530493	0.897029	0.033235	0.94416	-0.0114804	0.986762	-0.0198143	0.999826
AT3G56120	0.232771	0.630962	0.21583	0.794592	0.268763	0.672292	0.0359915	0.982754	0.0529328	0.999826
AT3G56130	-0.0993461	0.561629	0.143551	0.45256	0.0328603	0.93906	0.132206	0.532517	-0.110691	0.875892
AT3G56140	-0.178298	0.671333	-0.197591	0.770624	-0.0315223	0.979592	0.146775	0.872727	0.166068	0.999826
AT3G56150	0.0125697	0.952254	0.140027	0.339257	0.10225	0.563361	0.0896801	0.689471	-0.0377769	0.999826
AT3G56160	-0.0688011	0.913975	-0.0906205	0.937664	-0.0924415	0.934628	-0.0236404	0.989097	-0.00182096	0.999826
AT3G56170	0.356569	0.0168126	0.183327	0.539074	0.0147715	0.985081	-0.341798	0.0315306	-0.168555	0.825196
AT3G56180	0.0781812	0.886218	-0.10474	0.917254	-0.127749	0.878616	-0.20593	0.771598	-0.0230087	0.999826
AT3G56190	-0.0330823	0.841251	-0.0261972	0.93428	-0.00902556	0.983461	0.0240567	0.951549	0.0171716	0.999826
AT3G56200	0.358692	0.267748	0.0593319	0.958497	0.247871	0.648749	-0.110821	0.912848	0.188539	0.986252
AT3G56210	1.54779	1.24681e-29	0.925009	1.91185e-07	0.185483	0.692248	-1.36231	2.19277e-26	-0.739526	1.42613e-05
AT3G56220	0.0911791	0.901567	0.0344712	0.986073	0.268967	0.718351	0.177788	0.878171	0.234496	0.988942
AT3G56230	-0.0306827	0.934121	-0.0430574	0.951147	-0.00144159	0.99832	0.0292411	0.974105	0.0416158	0.999826
AT3G56240	-0.24368	0.0382937	-0.0331286	0.942554	-0.260429	0.0492218	-0.0167492	0.98047	-0.227301	0.185905
AT3G56250	-0.729629	0.392314	-0.149809	0.950069	-0.376533	0.821865	0.353096	0.891105	-0.226724	0.999826
AT3G56260	-0.405806	0.46461	-0.0835197	0.957583	-0.218736	0.846167	0.18707	0.912148	-0.135216	0.999826
AT3G56270	0.340207	0.624547	0.274027	0.838534	0.297184	0.796919	-0.043023	0.986301	0.023157	0.999826
AT3G56290	-0.243261	0.786198	0.321078	0.794221	-0.0290917	0.988849	0.214169	0.910984	-0.35017	0.9741
AT3G56300	0.244478	0.857817	-0.443723	0.845066	-0.40775	0.847968	-0.652228	0.692233	0.0359732	0.999826
AT3G56310	-0.184385	0.0998716	-0.0838815	0.742634	-0.25173	0.0226841	-0.0673457	0.846038	-0.167849	0.415108
AT3G56320	-0.0144522	0.987346	0.163543	0.891708	0.0158915	0.992478	0.0303437	0.988601	-0.147652	0.999826
AT3G56330	-0.411272	0.82593	0.493831	0.845761	-0.107291	0.9814	0.303981	0.94476	-0.601122	0.985628
AT3G56340	-0.124551	0.415866	-0.178839	0.280331	-0.0283539	0.953849	0.0961971	0.755469	0.150485	0.645149
AT3G56360	0.11852	0.581113	-0.0841627	0.838534	-0.11732	0.724077	-0.23584	0.23333	-0.0331573	0.999826
AT3G56370	-0.053297	0.812352	0.0638636	0.860818	0.0947751	0.710436	0.148072	0.442358	0.0309115	0.999826
AT3G56400	0.252997	0.275024	0.185106	0.64277	-0.215543	0.539092	-0.46854	0.0199142	-0.400649	0.133882
AT3G56410	0.151319	0.50399	0.266385	0.225947	0.238158	0.268744	0.0868395	0.872396	-0.0282269	0.999826
AT3G56430	0.385525	0.356022	0.446704	0.404366	0.397021	0.439961	0.0114969	0.994594	-0.0496825	0.999826
AT3G56440	0.295607	0.625744	-0.137377	0.932392	0.280027	0.763148	-0.0155798	0.993974	0.417404	0.836533
AT3G56450	-0.288643	0.589043	-0.323663	0.693656	-0.183979	0.855084	0.104664	0.950956	0.139685	0.999826
AT3G56460	-0.201983	0.283718	-0.110836	0.782361	-0.156641	0.576519	0.0453421	0.950956	-0.0458054	0.999826
AT3G56470	-0.256893	0.201047	-0.0897106	0.8697	-0.0129396	0.98793	0.243953	0.347618	0.076771	0.999826
AT3G56480	-0.278461	0.183063	-0.193102	0.59892	-0.0194298	0.98207	0.259031	0.341872	0.173672	0.898974
AT3G56490	-0.0329724	0.853827	0.0490664	0.856486	0.00363835	0.993139	0.0366107	0.920916	-0.0454281	0.999826
AT3G56500	0.648131	0.726439	-0.0809291	0.993186	0.263238	0.954952	-0.384893	0.927135	0.344167	0.999826
AT3G56510	-0.0131932	0.975135	-0.13401	0.786717	-0.0690647	0.916501	-0.0558715	0.947933	0.0649455	0.999826
AT3G56550	0.102621	0.958877	-0.0771232	0.989368	-0.316964	0.931138	-0.419585	0.912148	-0.239841	0.999826
AT3G56570	-0.39827	0.417174	0.0969827	0.944135	0.200183	0.822741	0.598453	0.186798	0.1032	0.999826
AT3G56580	0.108093	0.669417	-0.10298	0.822621	-0.0413644	0.948096	-0.149457	0.663632	0.0616154	0.999826
AT3G56590	0.0216957	0.95701	0.3391	0.128242	0.385712	0.0386471	0.364017	0.0542107	0.046612	0.999826
AT3G56620	0.110115	0.951039	-0.0758555	0.987517	0.463644	0.825702	0.353529	0.905338	0.5395	0.985628
AT3G56630	0.0610164	0.949263	0.105164	0.951962	0.105058	0.953705	0.0440416	0.986301	-0.000105616	0.999882
AT3G56640	0.0226693	0.965701	0.120819	0.87701	-0.0357114	0.974012	-0.0583807	0.962452	-0.15653	0.99608
AT3G56650	0.164593	0.906061	-0.923178	0.503294	-0.692177	0.636413	-0.856769	0.506333	0.231001	0.999826
AT3G56680	0.157737	0.62896	0.0539837	0.950069	-0.0516504	0.953759	-0.209387	0.6343	-0.105634	0.999826
AT3G56690	-0.0747695	0.931549	0.3042	0.751796	-0.0360622	0.985233	0.0387073	0.986762	-0.340263	0.938032
AT3G56710	2.25422	0.00737204	0.276108	0.948849	1.11171	0.539195	-1.1425	0.24781	0.835603	0.944634
AT3G56720	-0.286655	0.195318	-0.184988	0.652531	-0.17534	0.637223	0.111315	0.871413	0.00964824	0.999826
AT3G56730	-1.41857	2.01352e-09	-0.521934	0.0861953	-0.514485	0.0583552	0.904086	0.00197985	0.00744868	0.999826
AT3G56740	-0.110418	0.787654	-0.0866305	0.916989	-0.0527863	0.953849	0.0576313	0.958136	0.0338442	0.999826
AT3G56750	-0.033355	0.945272	-0.0309476	0.977162	0.0809747	0.917617	0.11433	0.886295	0.111922	0.999826
AT3G56760	-0.0839997	0.816948	0.122132	0.81118	0.0374749	0.960351	0.121475	0.833699	-0.0846567	0.999826
AT3G56770	-0.0396195	0.98946	0.312536	0.944058	0.608832	0.828359	0.648451	0.840326	0.296296	0.999826
AT3G56790	0.375891	0.652996	0.0579533	0.984878	0.191588	0.921752	-0.184302	0.930405	0.133635	0.999826
AT3G56800	0.0393571	0.827174	0.0431069	0.890758	0.0736773	0.739491	0.0343202	0.932606	0.0305704	0.999826
AT3G56810	-0.175081	0.738086	-0.0723555	0.951962	-0.102758	0.924126	0.0723227	0.963145	-0.0304028	0.999826
AT3G56820	-0.155039	0.756117	-0.165479	0.844407	-0.095939	0.924602	0.0590997	0.968625	0.06954	0.999826
AT3G56830	-0.105787	0.930567	0.133761	0.951478	-0.0456015	0.986621	0.0601856	0.986053	-0.179363	0.999826
AT3G56840	0.0698474	0.926024	0.154917	0.89602	-0.02971	0.986371	-0.0995574	0.950732	-0.184627	0.999826
AT3G56850	-0.0726103	0.875196	0.0599922	0.946381	0.126607	0.832237	0.199218	0.690332	0.0666152	0.999826
AT3G56860	0.0232895	0.939731	0.0827742	0.842275	0.104022	0.7533	0.0807325	0.864307	0.0212478	0.999826
AT3G56870	0.26511	0.782748	0.229396	0.903256	0.376241	0.759014	0.111131	0.963145	0.146844	0.999826
AT3G56880	0.504806	9.51242e-05	-0.246082	0.346411	-0.295277	0.152758	-0.800084	9.22645e-11	-0.0491953	0.999826
AT3G56891	0.936095	0.203722	0.762759	0.528531	0.76414	0.473456	-0.171955	0.945711	0.00138143	0.999826
AT3G56900	-0.0412871	0.949337	-0.0301977	0.985857	-0.0226608	0.98793	0.0186263	0.992327	0.00753684	0.999826
AT3G56910	-0.156422	0.401574	-0.125319	0.701392	-0.0821692	0.829087	0.0742533	0.886825	0.0431496	0.999826
AT3G56930	0.247851	0.0718144	-0.0313286	0.955479	0.0550906	0.905088	-0.19276	0.298003	0.0864192	0.999826
AT3G56940	-0.0245706	0.968623	0.0543869	0.962808	0.120811	0.892768	0.145381	0.886295	0.0664239	0.999826
AT3G56950	0.30594	0.0904328	0.299879	0.202319	0.232214	0.35523	-0.0737266	0.908085	-0.0676658	0.999826
AT3G56960	0.0172617	0.990383	-0.200413	0.924667	-1.06683	0.179452	-1.08409	0.155395	-0.866414	0.615204
AT3G56970	0.0640867	0.961099	-0.0947648	0.972071	-2.19875	0.00742319	-2.26284	0.00285067	-2.10399	0.029262
AT3G56980	-0.209419	0.474547	-0.100124	0.890099	-1.21805	2.5794e-09	-1.00864	3.20588e-06	-1.11793	6.09673e-07
AT3G56990	-0.00486241	0.989904	-0.0148149	0.985857	0.123103	0.693768	0.127965	0.713263	0.137917	0.904476
AT3G57000	0.251108	0.24187	0.209545	0.540223	0.140317	0.739071	-0.11079	0.839553	-0.0692279	0.999826
AT3G57010	0.363089	0.00284391	0.27024	0.100219	0.459859	0.000113985	0.0967701	0.788902	0.189619	0.495545
AT3G57020	0.523117	0.000488593	-0.155391	0.666797	0.307789	0.144677	-0.215328	0.459473	0.463179	0.0117066
AT3G57030	-0.0990491	0.685648	-0.0287532	0.961642	-0.0547439	0.917757	0.0443053	0.950055	-0.0259907	0.999826
AT3G57040	-0.10034	0.668972	0.0303652	0.95795	-0.151829	0.565663	-0.0514892	0.934717	-0.182194	0.680719
AT3G57050	0.0405824	0.906032	0.00913547	0.993969	0.0406981	0.948809	0.000115779	0.999921	0.0315627	0.999826
AT3G57060	0.21456	0.652996	0.178577	0.844235	0.323587	0.523983	0.109027	0.925591	0.145009	0.999826
AT3G57062	0.438964	0.0653587	0.0561738	0.955764	0.259612	0.522023	-0.179352	0.746455	0.203438	0.946243
AT3G57070	-0.0158118	0.957043	-0.00752069	0.993969	0.12294	0.64441	0.138752	0.611291	0.130461	0.884828
AT3G57080	-0.0847413	0.833576	0.151478	0.766906	-0.139323	0.792824	-0.0545821	0.956791	-0.290801	0.527682
AT3G57090	0.0664547	0.83633	0.11396	0.794991	-0.031422	0.96279	-0.0978766	0.853933	-0.145382	0.933183
AT3G57110	-0.533474	0.755032	-0.879111	0.719836	-0.514265	0.848828	0.0192089	0.99879	0.364846	0.999826
AT3G57120	-0.104341	0.856314	-0.238049	0.743323	-0.160338	0.843592	-0.0559972	0.97083	0.0777108	0.999826
AT3G57140	-0.472023	0.181547	-0.259925	0.71561	-0.2225	0.74824	0.249524	0.771225	0.0374252	0.999826
AT3G57150	0.0336408	0.858147	0.13232	0.352607	0.105899	0.521962	0.0722583	0.786527	-0.0264204	0.999826
AT3G57160	-0.109998	0.92932	-0.0190224	0.997341	0.00199081	0.999983	0.111989	0.970403	0.0210132	0.999826
AT3G57170	-0.171997	0.649184	-0.219776	0.687897	0.0473406	0.959804	0.219338	0.680466	0.267116	0.7945
AT3G57180	0.175869	0.92527	-0.100413	0.983102	0.630423	0.722101	0.454554	0.858413	0.730836	0.930401
AT3G57190	-0.383511	0.82179	-0.396629	0.899211	-0.424012	0.877729	-0.0405012	0.993935	-0.0273835	0.999826
AT3G57200	0.813906	0.486878	1.15907	0.352246	0.178802	0.962258	-0.635104	0.767072	-0.980266	0.666685
AT3G57220	0.0856508	0.878076	-0.0523721	0.963843	0.0978712	0.920366	0.0122203	0.993918	0.150243	0.999826
AT3G57230	-0.257959	0.117512	-0.115064	0.76261	-0.260783	0.167635	-0.00282397	0.99879	-0.145719	0.91092
AT3G57280	0.14976	0.242026	0.0220224	0.95978	0.139364	0.40609	-0.0103955	0.986707	0.117342	0.811278
AT3G57290	0.0489962	0.831202	0.124168	0.595891	0.00884985	0.98793	-0.0401463	0.937684	-0.115318	0.883644
AT3G57300	-0.16717	0.561739	-0.230207	0.53383	0.00919096	0.991524	0.176361	0.696013	0.239398	0.721277
AT3G57320	0.12744	0.79139	0.109117	0.90994	0.0695568	0.947196	-0.0578831	0.963607	-0.0395605	0.999826
AT3G57330	0.337394	0.00105978	0.107201	0.689156	0.156284	0.369885	-0.181111	0.209079	0.0490829	0.999826
AT3G57340	-0.172704	0.502779	-0.2971	0.279784	-0.0365977	0.959922	0.136106	0.792109	0.260502	0.570814
AT3G57350	0.00734503	0.990796	0.0526319	0.958456	-0.135279	0.854233	-0.142625	0.869998	-0.187911	0.980889
AT3G57360	0.127679	0.847232	-0.0842969	0.952008	0.0370348	0.982257	-0.0906444	0.952034	0.121332	0.999826
AT3G57380	0.201439	0.616423	0.11557	0.901335	-0.169666	0.820341	-0.371106	0.355239	-0.285236	0.837925
AT3G57390	-0.0710971	0.836414	-0.178516	0.636297	-0.106644	0.823991	-0.0355467	0.970403	0.0718726	0.999826
AT3G57400	0.474223	0.049203	0.152497	0.833811	0.259314	0.551198	-0.214909	0.663174	0.106817	0.999826
AT3G57410	-0.272194	0.00451528	-0.257755	0.0238411	-0.245912	0.0226755	0.0262826	0.960932	0.0118428	0.999826
AT3G57420	-0.145383	0.577095	-0.159388	0.685284	-0.110632	0.806024	0.0347508	0.970403	0.048756	0.999826
AT3G57430	-0.413785	0.863909	0.367279	0.927756	0.467537	0.889467	0.881322	0.771468	0.100258	0.999826
AT3G57450	0.719992	6.42287e-11	-0.0840221	0.831233	0.37792	0.0056353	-0.342072	0.0115375	0.461942	0.000612601
AT3G57470	0.0827618	0.918345	-0.275372	0.791572	0.0896373	0.95328	0.00687551	0.99879	0.365009	0.910147
AT3G57480	-0.143995	0.523423	-0.306593	0.147549	-0.0579532	0.916084	0.0860422	0.878718	0.24864	0.456441
AT3G57490	0.0917547	0.809088	0.0566455	0.944671	-0.0395479	0.961704	-0.131303	0.827627	-0.0961934	0.999826
AT3G57500	-0.492497	0.820989	-0.613866	0.856182	-0.710437	0.814612	-0.217941	0.974105	-0.0965711	0.999826
AT3G57520	-0.239781	0.23114	-0.752268	2.26181e-06	-0.188555	0.535139	0.0512263	0.950383	0.563713	0.00114214
AT3G57530	0.0302736	0.895329	-0.0355982	0.932479	-0.00598852	0.990706	-0.0362621	0.938452	0.0296097	0.999826
AT3G57540	-0.612468	0.0615511	0.260199	0.670729	0.199188	0.767691	0.811656	0.00614024	-0.0610104	0.999826
AT3G57550	0.23447	0.0153781	-0.00176948	0.998686	0.131229	0.406186	-0.10324	0.614724	0.132999	0.635492
AT3G57560	0.0428053	0.895667	0.132832	0.704662	0.161184	0.534173	0.118379	0.76011	0.0283516	0.999826
AT3G57570	-0.228729	0.52723	-0.3853	0.333462	-0.239213	0.623194	-0.0104835	0.994577	0.146087	0.999826
AT3G57580	-0.221914	0.677042	0.176457	0.84795	0.348272	0.4684	0.570186	0.1168	0.171814	0.999826
AT3G57590	-0.253756	0.568717	-0.433691	0.375667	-0.351123	0.48999	-0.097367	0.947336	0.0825687	0.999826
AT3G57610	0.0317951	0.904058	0.1531	0.457715	0.0647533	0.85551	0.0329583	0.954173	-0.0883466	0.980889
AT3G57630	0.231054	0.605578	0.409173	0.362013	0.224084	0.73775	-0.00697039	0.998136	-0.185089	0.99447
AT3G57640	1.17859	0.363807	-0.274377	0.957583	0.393601	0.921837	-0.78499	0.72801	0.667978	0.999826
AT3G57650	0.157678	0.304786	0.202978	0.250435	0.324669	0.00554515	0.166991	0.333909	0.121691	0.842632
AT3G57660	0.138692	0.758249	0.273557	0.573784	0.215917	0.676352	0.0772253	0.943347	-0.0576391	0.999826
AT3G57670	-0.438204	0.814326	0.234666	0.948561	-0.696964	0.782534	-0.258761	0.963145	-0.93163	0.893446
AT3G57710	0.467263	0.282088	-0.0515669	0.978273	0.0565051	0.972557	-0.410758	0.513103	0.108072	0.999826
AT3G57720	0.0999854	0.954688	0.0054418	0.99913	0.366762	0.873875	0.266777	0.932606	0.36132	0.999826
AT3G57730	-0.0522848	0.980342	0.105756	0.979841	0.447635	0.848428	0.49992	0.852537	0.341878	0.999826
AT3G57740	0.237725	0.772704	-0.655413	0.477036	-0.118994	0.950578	-0.35672	0.768607	0.536419	0.862842
AT3G57750	0.214608	0.561012	0.000587302	0.99959	0.236052	0.618392	0.0214442	0.988584	0.235465	0.89821
AT3G57760	0.133824	0.916622	0.0212079	0.997238	-0.153015	0.951475	-0.286838	0.900841	-0.174223	0.999826
AT3G57770	-0.0807803	0.853418	0.637535	0.00114439	0.221837	0.531866	0.302617	0.313669	-0.415699	0.0697658
AT3G57780	0.510168	0.778015	0.55284	0.853645	0.219006	0.958067	-0.291161	0.946298	-0.333834	0.999826
AT3G57785	-0.123264	0.450191	-0.0899092	0.767445	-0.117947	0.608625	0.00531716	0.993935	-0.0280377	0.999826
AT3G57787	0.0652436	0.954688	0.430904	0.711065	0.279807	0.844049	0.214563	0.914498	-0.151097	0.999826
AT3G57790	-0.167735	0.387396	-0.0785863	0.867818	-0.0161543	0.98207	0.15158	0.623729	0.062432	0.999826
AT3G57800	-0.40728	0.159894	-0.0176996	0.990867	0.0141292	0.989485	0.421409	0.209079	0.0318288	0.999826
AT3G57810	0.0828625	0.902024	-0.21673	0.81513	0.00650423	0.996417	-0.0763582	0.961479	0.223234	0.99447
AT3G57830	-0.0213534	0.98273	0.310394	0.740173	0.245904	0.803836	0.267257	0.807921	-0.0644903	0.999826
AT3G57860	0.0970554	0.851849	-0.0156071	0.993895	0.021324	0.986621	-0.0757315	0.950055	0.0369311	0.999826
AT3G57870	0.138489	0.243609	0.200702	0.102225	0.0497739	0.871976	-0.0887148	0.710873	-0.150928	0.450929
AT3G57880	-0.529767	0.00899256	-0.276789	0.416191	-0.321156	0.240835	0.208611	0.683867	-0.044367	0.999826
AT3G57890	-0.12697	0.350694	0.0204303	0.961135	-0.00246489	0.995633	0.124505	0.534827	-0.0228952	0.999826
AT3G57910	0.315291	0.54786	0.459766	0.434716	0.573293	0.181372	0.258002	0.761323	0.113527	0.999826
AT3G57930	0.0804892	0.74178	0.0798338	0.850131	0.188871	0.335225	0.108382	0.754092	0.109037	0.960231
AT3G57940	0.401998	0.368598	0.199957	0.857183	0.325854	0.634748	-0.0761438	0.963145	0.125897	0.999826
AT3G57950	-0.282185	0.651679	0.255171	0.785944	-0.058078	0.971738	0.224107	0.868122	-0.313249	0.940594
AT3G57980	0.342119	0.637263	0.674249	0.31672	0.292773	0.811926	-0.0493459	0.985453	-0.381476	0.922087
AT3G57990	-0.113559	0.721985	-0.179072	0.665755	-0.214049	0.499234	-0.10049	0.88497	-0.0349773	0.999826
AT3G58000	1.52062	0.095646	0.884103	0.677354	1.0936	0.464374	-0.427016	0.849048	0.2095	0.999826
AT3G58010	0.42768	0.557004	0.575931	0.514214	0.314051	0.814612	-0.113629	0.961119	-0.26188	0.999826
AT3G58020	0.0452684	0.955061	0.113285	0.937364	0.258399	0.759014	0.213131	0.850165	0.145114	0.999826
AT3G58030	-0.0622416	0.829631	-0.0372324	0.950503	0.0359013	0.952358	0.0981429	0.824514	0.0731337	0.999826
AT3G58040	0.00305728	0.993017	0.0182461	0.978273	0.127094	0.646018	0.124036	0.698573	0.108848	0.968513
AT3G58050	-0.0767055	0.797615	-0.0142148	0.987502	0.113589	0.757732	0.190295	0.485476	0.127804	0.957922
AT3G58060	0.00137412	0.999205	0.303997	0.947066	-2.27582	0.255613	-2.2772	0.262745	-2.57982	0.268012
AT3G58090	-0.43658	0.587129	0.0426007	0.987966	-0.0048982	0.997793	0.431682	0.757238	-0.0474989	0.999826
AT3G58100	0.0941627	0.921068	0.185397	0.904307	0.154652	0.92147	0.0604896	0.979029	-0.0307444	0.999826
AT3G58110	-0.033726	0.920607	0.0576306	0.919488	-0.00842424	0.990706	0.0253017	0.974231	-0.0660548	0.999826
AT3G58120	0.0124516	0.974691	0.0931582	0.859746	0.0604856	0.921837	0.048034	0.951065	-0.0326726	0.999826
AT3G58130	0.0521277	0.901567	0.0216605	0.983683	-0.010435	0.991003	-0.0625627	0.943454	-0.0320955	0.999826
AT3G58140	0.0170924	0.961068	-0.0219584	0.977722	0.0142568	0.985233	-0.00283552	0.99879	0.0362152	0.999826
AT3G58170	-0.13435	0.336693	0.0606393	0.852831	-0.0532758	0.871976	0.0810739	0.798618	-0.113915	0.837925
AT3G58180	0.113722	0.833301	0.195935	0.784836	-0.102163	0.921501	-0.215885	0.771857	-0.298098	0.822343
AT3G58190	-1.91853	0.00799273	-0.664893	0.596162	-0.224306	0.911674	1.69423	0.0507448	0.440587	0.99447
AT3G58200	0.656335	0.593466	0.258061	0.937364	0.0209735	0.995578	-0.635362	0.763081	-0.237087	0.999826
AT3G58220	-0.163187	0.684168	-0.0383654	0.971991	0.0154466	0.988701	0.178634	0.796308	0.053812	0.999826
AT3G58270	-0.256785	0.64942	-0.159661	0.89551	0.0454281	0.978125	0.302213	0.724666	0.205089	0.999826
AT3G58350	-0.0445826	0.96454	0.321028	0.772679	0.168572	0.912499	0.213155	0.896428	-0.152456	0.999826
AT3G58460	0.0588831	0.837427	0.0493785	0.930914	0.068136	0.880437	0.00925293	0.991884	0.0187575	0.999826
AT3G58470	-0.224865	0.281867	-0.385314	0.0719365	-0.181312	0.54319	0.0435522	0.960591	0.204002	0.789583
AT3G58490	-0.466692	0.00346078	-0.393001	0.0528928	-0.288389	0.166431	0.178304	0.647418	0.104612	0.999826
AT3G58500	-0.176145	0.0556423	-0.0903278	0.617731	-0.1017	0.510118	0.0744446	0.757671	-0.0113725	0.999826
AT3G58510	0.189503	0.346313	0.215427	0.399629	0.241992	0.23655	0.0524897	0.933879	0.0265652	0.999826
AT3G58520	0.338288	0.628279	0.379361	0.724756	0.310594	0.780775	-0.0276938	0.991604	-0.0687665	0.999826
AT3G58530	-0.0785291	0.926574	-0.420034	0.624689	-0.0198426	0.991003	0.0586864	0.977468	0.400191	0.894717
AT3G58540	0.296818	0.458115	0.041894	0.977332	-0.0348813	0.981678	-0.331699	0.537561	-0.0767753	0.999826
AT3G58550	3.54298	3.14611e-85	0.430727	0.287822	0.360357	0.413528	-3.18262	2.85971e-75	-0.0703705	0.999826
AT3G58560	0.0252217	0.943199	0.0501166	0.936934	-0.0193823	0.98057	-0.044604	0.951988	-0.0694989	0.999826
AT3G58570	-0.0292167	0.923507	-0.0699157	0.878934	0.0519888	0.913628	0.0812054	0.856144	0.121904	0.938463
AT3G58580	0.050906	0.946191	0.286411	0.720016	0.270963	0.713933	0.220057	0.824277	-0.015448	0.999826
AT3G58590	0.134996	0.885577	-0.173253	0.924514	-0.175951	0.918166	-0.310947	0.823367	-0.00269796	0.999826
AT3G58600	0.050331	0.800054	-0.0524975	0.885082	0.0946745	0.662661	0.0443435	0.91722	0.147172	0.570814
AT3G58610	0.0139483	0.954409	0.0788011	0.781581	0.0818291	0.771546	0.0678808	0.856987	0.00302802	0.999826
AT3G58620	-0.276109	0.542263	0.0655345	0.957583	0.0459156	0.971169	0.322024	0.603434	-0.0196189	0.999826
AT3G58630	0.0783459	0.884534	-0.00696561	0.997562	-0.085065	0.933571	-0.163411	0.84479	-0.0780994	0.999826
AT3G58640	-0.024039	0.949311	0.0439985	0.950069	0.0610277	0.921837	0.0850667	0.894952	0.0170291	0.999826
AT3G58650	-0.247939	0.242418	-0.0225931	0.978273	0.0129929	0.98793	0.260932	0.30188	0.035586	0.999826
AT3G58660	0.122866	0.475204	0.169079	0.39513	0.25236	0.0693148	0.129494	0.597661	0.0832806	0.992636
AT3G58670	-0.246118	0.377164	-0.283969	0.436336	-0.252771	0.469444	-0.00665309	0.996773	0.0311985	0.999826
AT3G58680	-0.262549	0.000515469	-0.119826	0.350502	-0.163294	0.101149	0.0992546	0.542196	-0.0434683	0.999826
AT3G58690	-0.288355	0.639729	-0.470548	0.539074	-0.362406	0.648749	-0.0740514	0.973073	0.108142	0.999826
AT3G58700	-0.0670722	0.761231	0.0490934	0.911672	-0.00380415	0.994595	0.063268	0.891555	-0.0528976	0.999826
AT3G58710	0.262152	0.190311	0.0354282	0.961473	0.16881	0.618683	-0.0933419	0.872727	0.133382	0.974562
AT3G58720	0.276914	0.39031	0.00980068	0.99698	0.0443031	0.966972	-0.232611	0.660302	0.0345024	0.999826
AT3G58730	0.0933206	0.452107	-0.0105693	0.981178	-0.0318627	0.927532	-0.125183	0.397357	-0.0212934	0.999826
AT3G58750	0.104037	0.58573	-0.195379	0.332964	-0.0865708	0.797126	-0.190608	0.300877	0.108808	0.959783
AT3G58760	-0.29816	0.446282	-0.170815	0.837413	-0.255264	0.661597	0.0428957	0.979132	-0.0844494	0.999826
AT3G58780	0.585319	0.753096	0.0366529	0.997437	0.791039	0.737403	0.205721	0.964669	0.754387	0.981877
AT3G58800	-0.193109	0.751129	-0.111226	0.932392	-0.295372	0.687008	-0.102263	0.950956	-0.184147	0.999826
AT3G58810	0.660527	0.000894033	-0.334133	0.449006	-0.679854	0.0123879	-1.34038	2.04336e-12	-0.345721	0.703839
AT3G58820	0.156616	0.941329	-0.352728	0.931568	0.0972149	0.984275	-0.0594015	0.992336	0.449943	0.999826
AT3G58830	-0.252032	0.509666	-0.362042	0.437921	-0.167107	0.81027	0.0849242	0.946108	0.194934	0.993556
AT3G58840	0.0158518	0.957043	0.00806427	0.993767	0.100387	0.757457	0.0845348	0.845448	0.0923223	0.993556
AT3G58850	-0.169663	0.732599	0.30728	0.522861	0.0129745	0.991788	0.182637	0.833325	-0.294305	0.770504
AT3G58875	0.628917	0.667565	1.00727	0.51209	0.968563	0.496377	0.339645	0.911515	-0.0387046	0.999826
AT3G58900	-0.368783	0.305622	-0.0611982	0.957435	-0.216556	0.74301	0.152227	0.891696	-0.155357	0.999826
AT3G58930	-0.494389	0.202071	-0.260836	0.748432	-0.299188	0.641648	0.195201	0.873116	-0.0383517	0.999826
AT3G58940	0.434907	0.523206	0.2135	0.905629	0.158667	0.933667	-0.276239	0.852537	-0.0548328	0.999826
AT3G58970	-0.00769644	0.989753	-0.0856495	0.924514	-0.0959972	0.904517	-0.0883007	0.927918	-0.0103477	0.999826
AT3G58980	0.672843	0.64052	-0.252026	0.952846	-0.478356	0.889819	-1.1512	0.509581	-0.22633	0.999826
AT3G58990	2.0653	1.17678e-09	1.03036	0.0747274	0.421517	0.721723	-1.64378	6.52226e-08	-0.608847	0.539867
AT3G59000	-0.503919	0.449074	-0.119217	0.949429	0.176997	0.904567	0.680916	0.329721	0.296215	0.99608
AT3G59020	0.0227462	0.964491	0.187106	0.724266	0.211439	0.615137	0.188693	0.720411	0.024333	0.999826
AT3G59030	0.264108	0.757219	-0.217386	0.908482	0.0123608	0.995378	-0.251747	0.884462	0.229747	0.999826
AT3G59040	0.0268499	0.970735	-0.200434	0.84484	0.00405012	0.997187	-0.0227998	0.991128	0.204484	0.999826
AT3G59050	0.255792	0.419177	0.139512	0.850766	0.122477	0.865057	-0.133315	0.86372	-0.0170358	0.999826
AT3G59060	1.32606	0.397972	-0.417688	0.945173	0.184552	0.979215	-1.1415	0.656432	0.60224	0.999826
AT3G59070	-0.240213	0.791918	-0.115217	0.953267	0.0516517	0.982154	0.291865	0.853738	0.166868	0.999826
AT3G59080	0.769232	0.0305943	0.264826	0.795515	0.213382	0.845568	-0.555849	0.212864	-0.0514439	0.999826
AT3G59090	-0.101166	0.541702	-0.117295	0.616947	-0.0969158	0.687899	0.00424998	0.994962	0.0203795	0.999826
AT3G59100	-0.27697	0.369665	-0.259603	0.587183	-0.00329717	0.996634	0.273673	0.542196	0.256306	0.833188
AT3G59110	-0.435534	0.0660696	-0.314123	0.376522	-0.279638	0.415079	0.155896	0.831415	0.0344845	0.999826
AT3G59120	0.0501259	0.939889	-0.165953	0.873551	-0.101763	0.933282	-0.151889	0.89555	0.0641902	0.999826
AT3G59130	-0.505267	0.528455	-0.427729	0.757029	-0.371854	0.782534	0.133414	0.963409	0.0558753	0.999826
AT3G59140	-0.183243	0.775752	0.28198	0.720881	0.221104	0.792532	0.404347	0.495102	-0.060876	0.999826
AT3G59150	-0.211844	0.739972	-0.203931	0.856486	-0.15045	0.89897	0.0613946	0.974144	0.0534811	0.999826
AT3G59200	0.098135	0.90968	0.115508	0.94288	0.0183562	0.992214	-0.0797788	0.9696	-0.0971521	0.999826
AT3G59210	0.0985367	0.761038	-0.0329267	0.966087	-0.169508	0.663027	-0.268045	0.323515	-0.136582	0.985628
AT3G59220	0.358725	0.0130274	0.302186	0.113814	0.0532737	0.927573	-0.305451	0.0661672	-0.248913	0.351464
AT3G59280	0.31582	0.0612257	0.239458	0.359857	0.163812	0.607972	-0.152007	0.658227	-0.075646	0.999826
AT3G59290	0.00613433	0.991568	0.0629658	0.944363	0.179508	0.703888	0.173374	0.759486	0.116543	0.999826
AT3G59300	0.123443	0.741526	0.151704	0.787881	0.136445	0.806502	0.0130021	0.992327	-0.0152583	0.999826
AT3G59310	0.127043	0.734311	0.16554	0.76418	0.138851	0.803829	0.0118079	0.993084	-0.0266892	0.999826
AT3G59320	0.0450556	0.909853	-0.211535	0.583407	-0.137936	0.763779	-0.182992	0.653605	0.0735981	0.999826
AT3G59330	0.308106	0.875836	0.763969	0.729953	0.520544	0.843892	0.212439	0.961479	-0.243425	0.999826
AT3G59340	2.31485	1.5883e-11	0.819627	0.317725	2.06643	1.23668e-08	-0.248417	0.722101	1.24681	0.000873466
AT3G59350	-0.372445	2.34867e-06	-0.539617	4.11651e-11	-0.236756	0.0112552	0.135689	0.343594	0.302861	0.00163982
AT3G59360	0.213633	0.341584	0.156417	0.707746	0.168597	0.623194	-0.0450353	0.955298	0.0121808	0.999826
AT3G59370	-0.144641	0.30152	0.156261	0.363526	-0.00161336	0.996651	0.143028	0.466861	-0.157874	0.53079
AT3G59380	-0.157739	0.328741	-0.144817	0.55715	-0.132022	0.567394	0.0257171	0.970405	0.0127952	0.999826
AT3G59390	-0.256476	0.411411	-0.312351	0.441588	-0.17043	0.759776	0.0860466	0.932606	0.141921	0.999826
AT3G59400	0.323343	0.869263	0.0762717	0.989905	0.0382984	0.993219	-0.285045	0.947336	-0.0379733	0.999826
AT3G59410	-0.206131	0.661571	0.0221516	0.989905	-0.0505372	0.965921	0.155594	0.883105	-0.0726888	0.999826
AT3G59420	-0.175104	0.918966	-0.629503	0.76986	0.0233178	0.994595	0.198422	0.958795	0.652821	0.968376
AT3G59430	-0.195386	0.851749	-0.123158	0.952902	-0.106663	0.95897	0.0887235	0.974144	0.0164949	0.999826
AT3G59470	-0.231462	0.541404	-0.233896	0.697716	-0.124171	0.871976	0.107291	0.920895	0.109725	0.999826
AT3G59480	-0.290333	0.390248	-0.37177	0.370462	0.0424879	0.966941	0.332821	0.436492	0.414258	0.416084
AT3G59490	-0.30382	0.456457	-0.100204	0.929288	0.13775	0.86905	0.44157	0.275145	0.237955	0.955133
AT3G59500	-0.106085	0.536339	-0.122823	0.612951	-0.107462	0.6515	-0.00137731	0.999475	0.0153602	0.999826
AT3G59520	-0.328947	0.401023	-0.188051	0.819199	-0.278261	0.6228	0.0506866	0.974231	-0.0902101	0.999826
AT3G59530	0.0337048	0.98316	-0.242063	0.925288	-0.551674	0.738448	-0.585379	0.75044	-0.309611	0.999826
AT3G59540	0.1618	0.260012	0.20785	0.190825	0.221787	0.135049	0.0599876	0.895816	0.0139371	0.999826
AT3G59550	-0.118776	0.930278	0.0729618	0.9801	0.395595	0.780956	0.514372	0.704294	0.322634	0.999826
AT3G59570	0.0928316	0.916212	0.363454	0.671763	0.160752	0.905517	0.0679209	0.974077	-0.202701	0.999826
AT3G59600	-0.0831449	0.743715	-0.107418	0.774748	-0.024951	0.966827	0.0581939	0.920916	0.0824674	0.999826
AT3G59630	-0.256738	0.557715	-0.21282	0.784608	-0.367556	0.439828	-0.110818	0.932606	-0.154736	0.999826
AT3G59640	-0.092118	0.841656	-0.0548296	0.954164	-0.194106	0.709674	-0.101988	0.916698	-0.139276	0.999826
AT3G59650	0.0970861	0.740143	0.325204	0.108368	0.188086	0.489324	0.0910002	0.86831	-0.137117	0.93314
AT3G59660	-0.0254963	0.93372	-0.115255	0.748622	-0.189593	0.389589	-0.164097	0.550493	-0.0743385	0.999826
AT3G59670	-0.0884583	0.845589	0.256186	0.521397	0.0591452	0.945999	0.147603	0.826505	-0.19704	0.911254
AT3G59680	-0.155887	0.688824	-0.113288	0.887942	-0.195309	0.707118	-0.039422	0.974659	-0.0820213	0.999826
AT3G59690	-0.336169	0.00226396	-0.198841	0.23404	-0.239236	0.0714072	0.0969331	0.770692	-0.0403944	0.999826
AT3G59700	0.685842	0.00253649	0.203115	0.767714	0.232035	0.672292	-0.453807	0.0932401	0.0289199	0.999826
AT3G59710	0.582025	0.0566872	0.387106	0.472609	0.60215	0.0680446	0.0201242	0.989858	0.215044	0.972264
AT3G59730	0.430748	0.595806	0.292638	0.868053	0.155879	0.942074	-0.27487	0.880865	-0.136759	0.999826
AT3G59740	1.97767	0.25433	1.50769	0.628399	0.0801658	0.98868	-1.8975	0.375418	-1.42752	0.891454
AT3G59750	2.22512	0.120739	1.91826	0.382008	2.8443	0.0300728	0.619184	0.801703	0.926044	0.879425
AT3G59760	0.232676	0.0238076	0.195483	0.154936	0.15776	0.282447	-0.0749162	0.801703	-0.0377235	0.999826
AT3G59770	-0.111776	0.586006	-0.224729	0.253336	-0.201641	0.297949	-0.0898647	0.837451	0.0230878	0.999826
AT3G59780	0.0710197	0.961741	0.565453	0.691235	0.471323	0.754373	0.400304	0.836698	-0.0941295	0.999826
AT3G59800	-0.260353	0.596811	0.0365849	0.981178	0.0386337	0.979215	0.298987	0.675859	0.00204881	0.999826
AT3G59810	0.157845	0.639672	0.084945	0.917033	0.0844254	0.910923	-0.0734197	0.933879	-0.000519579	0.999826
AT3G59820	0.225191	0.41974	0.168337	0.751655	0.183817	0.671147	-0.0413737	0.968787	0.0154804	0.999826
AT3G59830	0.638831	0.659371	-0.00863926	0.999253	0.460433	0.87043	-0.178399	0.966421	0.469072	0.999826
AT3G59840	0.164671	0.437171	0.216052	0.394288	0.0244387	0.971997	-0.140232	0.696237	-0.191613	0.69383
AT3G59850	0.329498	0.423377	0.178029	0.856305	0.162746	0.861981	-0.166753	0.871413	-0.0152834	0.999826
AT3G59870	0.29796	0.744137	0.583281	0.52567	0.718947	0.279731	0.420986	0.683595	0.135666	0.999826
AT3G59880	0.324766	0.492866	-0.239005	0.819323	-0.843025	0.0583552	-1.16779	0.000759327	-0.604021	0.522693
AT3G59890	0.0712171	0.886902	0.0738503	0.937364	0.159668	0.787003	0.0884507	0.92592	0.0858175	0.999826
AT3G59900	1.26689	7.99088e-09	0.450969	0.321678	0.947785	0.000136501	-0.319103	0.338313	0.496816	0.176732
AT3G59910	0.160319	0.791336	-0.0202872	0.993843	0.0528883	0.970449	-0.107431	0.9387	0.0731755	0.999826
AT3G59920	0.0403159	0.824451	0.141339	0.310591	0.0414116	0.893277	0.00109569	0.999475	-0.0999275	0.826902
AT3G59930	-0.788085	1.08673e-06	-0.172105	0.668536	0.32755	0.176286	1.11563	9.7283e-13	0.499655	0.016808
AT3G59940	-1.0972	8.68024e-20	-0.788125	1.31722e-09	-0.590373	3.80455e-06	0.506832	0.000413474	0.197752	0.651476
AT3G59950	-0.486638	0.000767589	-0.35628	0.0570296	-0.371736	0.0224949	0.114902	0.823547	-0.015456	0.999826
AT3G59970	0.198327	0.119321	0.198082	0.22888	0.0910595	0.741531	-0.107267	0.677341	-0.107023	0.911329
AT3G59980	0.188918	0.149355	0.197478	0.23404	0.0704177	0.83133	-0.118501	0.620801	-0.12706	0.803787
AT3G59990	-0.0888117	0.641329	0.0829795	0.791701	0.121003	0.574883	0.209815	0.155623	0.0380236	0.999826
AT3G60030	-0.280762	0.0954085	-0.192914	0.489831	-0.235562	0.266739	0.0452004	0.95233	-0.0426475	0.999826
AT3G60040	-0.0277038	0.978843	-0.133592	0.939228	0.0447198	0.983614	0.0724236	0.974144	0.178312	0.999826
AT3G60050	0.308539	0.477845	0.045708	0.977125	0.0712208	0.957482	-0.237318	0.771689	0.0255128	0.999826
AT3G60070	-0.543517	0.0645693	-0.190491	0.792737	-0.731217	0.0137731	-0.1877	0.858708	-0.540727	0.276694
AT3G60080	0.109375	0.717129	-0.0960932	0.870143	0.0515408	0.938489	-0.057834	0.9387	0.147634	0.959325
AT3G60110	0.655184	0.364065	0.697919	0.471145	0.647468	0.478324	-0.00771539	0.999125	-0.0504511	0.999826
AT3G60120	2.85868	0.0498983	0.711591	0.876467	1.49869	0.61446	-1.36	0.496588	0.787094	0.999826
AT3G60130	0.0595097	0.758652	-0.251666	0.0502335	0.177856	0.216016	0.118347	0.58991	0.429523	2.43467e-05
AT3G60140	-0.91783	2.63335e-10	-1.03707	5.57857e-11	-0.126488	0.713144	0.791342	3.51148e-07	0.910587	2.49298e-08
AT3G60150	-0.54239	0.314014	-0.241384	0.844519	-0.18383	0.885647	0.35856	0.7619	0.0575536	0.999826
AT3G60160	-0.546766	0.323709	-0.221341	0.870185	-0.204426	0.871099	0.342339	0.791751	0.0169145	0.999826
AT3G60180	-0.354921	0.547305	-0.252115	0.825623	-0.139169	0.921723	0.215752	0.884675	0.112946	0.999826
AT3G60190	-0.287156	0.0107297	-0.193845	0.24643	-0.241388	0.0636352	0.0457675	0.928641	-0.0475433	0.999826
AT3G60200	-0.00527443	0.989913	0.0419579	0.950069	0.0755762	0.880764	0.0808506	0.894827	0.0336183	0.999826
AT3G60210	-0.0631178	0.789882	-0.0383388	0.939297	0.0215278	0.96815	0.0846456	0.826505	0.0598666	0.999826
AT3G60220	-0.447374	0.451517	-0.367469	0.722501	0.147484	0.916963	0.594858	0.360735	0.514953	0.713315
AT3G60240	0.34752	0.166321	0.220932	0.634866	0.531021	0.021331	0.183501	0.728779	0.310089	0.522638
AT3G60245	0.170538	0.149629	0.19126	0.166372	0.347808	0.000590213	0.177269	0.223587	0.156547	0.502194
AT3G60250	-0.367954	0.00120892	-0.345339	0.011277	-0.232119	0.101961	0.135835	0.607363	0.113219	0.944998
AT3G60260	0.077321	0.837937	0.0494946	0.950069	0.0326718	0.968319	-0.0446491	0.963145	-0.0168228	0.999826
AT3G60270	2.55587	1.43897e-07	0.070874	0.986073	-0.619167	0.803421	-3.17504	2.94311e-10	-0.690041	0.968723
AT3G60280	2.31857	3.06639e-41	0.6701	0.0208628	1.70002	4.66086e-20	-0.618549	0.000185904	1.02992	5.79975e-08
AT3G60286	-0.203625	0.917438	-0.478451	0.877366	-0.273506	0.936476	-0.0698812	0.989945	0.204945	0.999826
AT3G60300	-0.212542	0.0420071	-0.378261	0.000217286	-0.336545	0.000592979	-0.124004	0.538104	0.0417162	0.999826
AT3G60310	-0.300164	0.626768	-0.57113	0.402627	-0.178763	0.881941	0.121401	0.950055	0.392367	0.924374
AT3G60320	-0.233622	0.654017	-0.0878687	0.946208	-0.254324	0.738112	-0.0207019	0.99237	-0.166455	0.999826
AT3G60330	1.68556	6.31861e-31	0.510427	0.0577874	1.30353	3.38174e-17	-0.38203	0.00704779	0.793107	6.32535e-07
AT3G60340	-0.230206	0.0407079	-0.219075	0.1243	-0.154911	0.335476	0.0752942	0.830231	0.0641638	0.999826
AT3G60350	0.053776	0.916161	0.0018134	0.999007	0.0543536	0.954698	0.000577531	0.999921	0.0525402	0.999826
AT3G60360	0.0483338	0.86966	-0.0608477	0.909954	-0.0149436	0.983614	-0.0632774	0.912148	0.0459041	0.999826
AT3G60370	-0.562953	0.321844	-0.56358	0.48009	-0.482943	0.534226	0.0800093	0.974518	0.0806367	0.999826
AT3G60380	-0.173663	0.609504	0.181416	0.711498	-0.0370893	0.967454	0.136573	0.846797	-0.218505	0.846535
AT3G60390	-0.101645	0.902	-0.0965246	0.951147	0.0531463	0.976565	0.154791	0.920916	0.149671	0.999826
AT3G60400	-0.176024	0.841666	0.0632981	0.974446	-0.00707412	0.996508	0.16895	0.926557	-0.0703722	0.999826
AT3G60410	0.333975	0.445182	0.353241	0.577067	0.248327	0.74301	-0.0856481	0.951549	-0.104914	0.999826
AT3G60415	3.22222	0.000510117	0.271529	0.947758	1.34914	0.577233	-1.87308	0.0264782	1.07761	0.936253
AT3G60440	0.259724	0.154274	0.219016	0.425773	0.168992	0.574426	-0.0907325	0.86372	-0.0500238	0.999826
AT3G60450	0.0537289	0.789882	0.0507941	0.891708	-0.11436	0.586731	-0.168089	0.291981	-0.165154	0.483854
AT3G60470	2.02141	0.13861	-0.858725	0.868949	0.92781	0.795213	-1.0936	0.609459	1.78653	0.745326
AT3G60480	0.0478833	0.918345	0.199886	0.663111	0.20848	0.589732	0.160597	0.768607	0.0085944	0.999826
AT3G60490	0.223934	0.300378	-0.408253	0.091482	-0.158073	0.691803	-0.382007	0.0505878	0.25018	0.687947
AT3G60500	0.175501	0.638819	0.257058	0.581329	0.179664	0.74301	0.00416324	0.99879	-0.0773939	0.999826
AT3G60510	0.225169	0.800192	-0.0778729	0.971991	0.31244	0.794488	0.0872709	0.970559	0.390313	0.955303
AT3G60520	-0.163177	0.702605	-0.130282	0.874746	-0.0941835	0.915606	0.068993	0.954348	0.0360984	0.999826
AT3G60530	-0.310817	0.0281093	-0.39488	0.0107052	-0.0602749	0.897735	0.250542	0.175065	0.334605	0.0648372
AT3G60540	1.6114	6.44742e-05	1.07439	0.0716815	1.0866	0.0476072	-0.524808	0.356965	0.0122081	0.999826
AT3G60550	-0.211447	0.495356	-0.393842	0.220519	-0.0744753	0.924909	0.136971	0.846038	0.319366	0.570814
AT3G60580	0.0116068	0.994814	-0.433631	0.827733	-0.573702	0.714414	-0.585308	0.736022	-0.140071	0.999826
AT3G60590	-0.243203	0.435842	-0.282971	0.503294	-0.0958694	0.897612	0.147334	0.844608	0.187101	0.969604
AT3G60600	-0.0827731	0.577934	-0.0468411	0.888505	-0.108115	0.546677	-0.0253418	0.960591	-0.0612738	0.999826
AT3G60620	0.183149	0.649853	-0.00956939	0.997205	0.125291	0.871079	-0.0578575	0.963145	0.134861	0.999826
AT3G60630	0.162114	0.472045	-0.052624	0.937024	0.170378	0.551315	0.00826426	0.993779	0.223002	0.58782
AT3G60640	-0.0724	0.86648	-0.0581935	0.946427	-0.114068	0.852529	-0.0416676	0.970559	-0.0558741	0.999826
AT3G60650	-0.279642	0.799271	-0.113966	0.961473	-0.236116	0.907651	0.0435253	0.990569	-0.122151	0.999826
AT3G60660	-0.192021	0.871266	-0.0620039	0.983683	-0.478678	0.723663	-0.286657	0.905159	-0.416674	0.99447
AT3G60670	-1.23142	0.406485	-0.431471	0.897918	-1.44589	0.411064	-0.214462	0.975544	-1.01441	0.950066
AT3G60680	0.206102	0.578672	0.153329	0.831954	0.0862565	0.924778	-0.119845	0.894042	-0.0670729	0.999826
AT3G60690	0.268323	0.174628	-0.00900052	0.99505	0.348125	0.0698718	0.0798016	0.895967	0.357125	0.123365
AT3G60700	-1.22872	3.65606e-07	0.104785	0.894722	-0.16434	0.782678	1.06438	3.2838e-05	-0.269125	0.770504
AT3G60720	0.356422	0.596811	-0.339024	0.800089	-0.229675	0.879235	-0.586096	0.434005	0.109349	0.999826
AT3G60730	0.191396	0.904211	0.0977286	0.978273	-0.248695	0.934238	-0.440091	0.86389	-0.346424	0.999826
AT3G60740	-0.0383324	0.934712	0.0104026	0.995255	0.24291	0.464931	0.281243	0.375998	0.232508	0.773664
AT3G60750	0.104298	0.416688	0.207726	0.0678304	0.0238656	0.953759	-0.0804323	0.753667	-0.18386	0.193727
AT3G60770	0.119503	0.356063	0.250103	0.0234959	0.152191	0.290968	0.032688	0.944999	-0.0979117	0.892483
AT3G60800	0.0471263	0.925368	-0.157616	0.809632	0.0664635	0.938053	0.0193372	0.988601	0.22408	0.897412
AT3G60810	0.017453	0.945322	0.142199	0.483822	0.0410887	0.921932	0.0236357	0.969143	-0.101111	0.932169
AT3G60820	0.0343522	0.872412	0.197696	0.130941	0.102897	0.595611	0.0685444	0.824514	-0.0947991	0.90392
AT3G60830	0.161653	0.75141	0.137663	0.890081	0.14567	0.864833	-0.0159835	0.993084	0.00800709	0.999826
AT3G60840	0.0102253	0.988348	-0.0529469	0.963795	-0.151306	0.854203	-0.161531	0.868306	-0.0983592	0.999826
AT3G60850	-0.267015	0.412569	-0.17349	0.784701	-0.107021	0.886574	0.159993	0.837262	0.0664688	0.999826
AT3G60860	-0.00991421	0.971235	0.113442	0.67479	0.0215581	0.967263	0.0314723	0.959906	-0.0918839	0.976223
AT3G60870	0.174919	0.848393	0.269671	0.839955	0.153258	0.92957	-0.0216611	0.993918	-0.116413	0.999826
AT3G60880	-0.171745	0.459126	-0.0749066	0.897798	0.0452879	0.94323	0.217033	0.42791	0.120194	0.983455
AT3G60900	-0.10969	0.781515	0.13121	0.824989	0.0198084	0.984585	0.129499	0.850974	-0.111402	0.999826
AT3G60910	0.00142538	0.997806	-0.175504	0.75287	0.141116	0.793574	0.139691	0.824088	0.31662	0.513891
AT3G60920	-0.104031	0.917642	-0.107757	0.95431	-0.129375	0.94327	-0.0253437	0.993538	-0.0216178	0.999826
AT3G60960	0.24369	0.890647	0.357599	0.904322	0.753136	0.610235	0.509445	0.816301	0.395537	0.999826
AT3G60961	-0.554941	0.602564	-0.276139	0.910246	-0.391119	0.836312	0.163822	0.964768	-0.11498	0.999826
AT3G60980	0.179055	0.758641	0.263189	0.743669	-0.119548	0.923134	-0.298603	0.698573	-0.382737	0.753614
AT3G61010	-0.605814	0.0270632	-0.486521	0.19624	-0.38358	0.308666	0.222234	0.787727	0.10294	0.999826
AT3G61050	-0.0798584	0.656551	-0.0555989	0.880119	0.121542	0.519184	0.2014	0.136098	0.177141	0.391433
AT3G61060	-0.694642	2.60913e-07	-0.768874	1.50238e-07	-0.52555	0.000332259	0.169092	0.637589	0.243324	0.514718
AT3G61070	-0.437138	9.07526e-06	-0.405239	0.000274075	-0.29064	0.0124562	0.146498	0.476014	0.114599	0.888497
AT3G61080	-0.313463	0.818015	-0.294246	0.911046	-0.433981	0.828327	-0.120517	0.975253	-0.139735	0.999826
AT3G61100	0.048192	0.921843	-7.41658e-06	0.999997	-0.0368055	0.969847	-0.0849975	0.927414	-0.0367981	0.999826
AT3G61110	0.0682098	0.749845	0.159819	0.407262	0.137775	0.521974	0.0695653	0.872727	-0.0220438	0.999826
AT3G61113	0.413863	0.84405	0.944571	0.659314	0.438714	0.898894	0.0248516	0.998136	-0.505857	0.999826
AT3G61117	0.835983	0.53506	0.239627	0.95431	-0.522818	0.880764	-1.3588	0.367509	-0.762444	0.991881
AT3G61130	-0.0961831	0.655053	0.085761	0.815138	-0.0715494	0.853254	0.0246337	0.972785	-0.15731	0.731691
AT3G61140	0.151409	0.477845	-0.013019	0.989251	0.0632733	0.904567	-0.0881355	0.859755	0.0762923	0.999826
AT3G61150	0.074723	0.937808	0.0516016	0.981506	0.436598	0.547886	0.361875	0.698573	0.384997	0.90392
AT3G61160	-0.456731	0.386839	-0.0934003	0.952455	-0.302902	0.738242	0.153829	0.932282	-0.209501	0.999826
AT3G61170	-0.65146	0.320691	-0.0683087	0.97649	-0.282833	0.837115	0.368627	0.823368	-0.214524	0.999826
AT3G61180	-0.0855315	0.67322	-0.0801304	0.820926	-0.214364	0.18374	-0.128833	0.640437	-0.134234	0.853293
AT3G61190	0.520488	0.0307796	-0.188976	0.790221	0.00955673	0.993682	-0.510931	0.0486015	0.198533	0.979418
AT3G61200	-0.156602	0.207819	-0.236453	0.0656151	-0.152012	0.330123	0.00458942	0.994128	0.0844408	0.9741
AT3G61210	-0.280716	0.849723	-0.0300794	0.996003	0.0600769	0.985986	0.340793	0.907976	0.0901563	0.999826
AT3G61220	0.00133111	0.998712	-0.0924661	0.943388	-0.199018	0.821339	-0.200349	0.844128	-0.106552	0.999826
AT3G61230	0.568444	0.739443	0.51654	0.869576	0.26644	0.947634	-0.302004	0.942009	-0.250101	0.999826
AT3G61240	-0.0985389	0.550604	0.0169082	0.972801	-0.111691	0.602302	-0.0131524	0.984577	-0.128599	0.771071
AT3G61260	-0.475185	1.88028e-07	-0.349447	0.00119709	-0.280972	0.0116587	0.194213	0.170481	0.0684745	0.999826
AT3G61270	0.300512	0.0706556	0.247777	0.310849	0.120987	0.755088	-0.179525	0.524057	-0.12679	0.962247
AT3G61280	0.398355	0.292171	0.137442	0.905552	0.248234	0.731804	-0.150121	0.890312	0.110792	0.999826
AT3G61300	0.285848	0.654554	0.0578946	0.977185	0.0456885	0.98207	-0.240159	0.848311	-0.0122061	0.999826
AT3G61310	0.240691	0.724841	0.0831762	0.95978	0.0639533	0.97061	-0.176737	0.908019	-0.0192229	0.999826
AT3G61320	0.262542	0.658305	-0.117677	0.940875	-0.280516	0.782678	-0.543058	0.343594	-0.162839	0.999826
AT3G61350	-0.121293	0.833174	-0.193629	0.81572	-0.190977	0.807743	-0.0696837	0.963145	0.00265279	0.999826
AT3G61360	-0.0885202	0.896942	-0.00955844	0.997437	-0.182064	0.842995	-0.0935434	0.951025	-0.172505	0.999826
AT3G61370	-0.0366676	0.943676	0.0622667	0.948632	0.0612965	0.947348	0.0979641	0.918294	-0.000970261	0.999826
AT3G61380	0.102514	0.813659	0.217215	0.657898	0.0185947	0.987476	-0.0839195	0.929295	-0.19862	0.933183
AT3G61390	-0.30508	0.416437	-0.153765	0.855466	-0.630322	0.0537509	-0.325242	0.613245	-0.476557	0.424958
AT3G61410	0.175465	0.768703	0.264757	0.74534	0.219447	0.794397	0.0439817	0.979917	-0.0453094	0.999826
AT3G61415	0.178655	0.722696	0.287	0.632358	0.428114	0.246694	0.249459	0.685762	0.141115	0.999826
AT3G61420	-0.947785	9.68274e-07	-0.176208	0.709937	-0.0803947	0.905517	0.86739	1.47773e-05	0.0958131	0.999826
AT3G61430	-0.97159	2.64512e-21	-0.169195	0.406169	-0.289553	0.0433918	0.682037	2.40866e-10	-0.120358	0.91092
AT3G61440	0.417327	3.38969e-07	0.0511389	0.86964	0.339329	0.000154802	-0.0779982	0.763051	0.28819	0.0045856
AT3G61450	-0.278396	0.864868	-0.503372	0.835457	0.188354	0.95083	0.46675	0.856501	0.691726	0.952603
AT3G61460	-0.235685	0.24836	-0.117131	0.794716	-0.191236	0.503496	0.0444495	0.959275	-0.0741045	0.999826
AT3G61470	-1.03646	0.00583754	-0.735507	0.136793	-0.531631	0.307663	0.504833	0.544648	0.203876	0.999826
AT3G61480	0.0391535	0.934805	0.0484577	0.957583	-0.0412209	0.964901	-0.0803744	0.931589	-0.0896786	0.999826
AT3G61490	-0.349519	0.0335372	-0.0126417	0.989368	-0.0435371	0.94323	0.305982	0.121401	-0.0308954	0.999826
AT3G61520	0.0684679	0.928592	0.0149932	0.996435	0.0440566	0.979215	-0.0244113	0.990639	0.0290634	0.999826
AT3G61530	-0.330106	0.485688	-0.372685	0.589566	-0.474475	0.350344	-0.144369	0.92306	-0.101791	0.999826
AT3G61540	-0.145003	0.572898	-0.108359	0.823421	0.0856201	0.859915	0.230623	0.377303	0.193979	0.768476
AT3G61560	0.396177	0.00349234	0.125016	0.742259	0.152291	0.588837	-0.243887	0.170807	0.0272745	0.999826
AT3G61570	0.379744	0.557425	0.272043	0.83774	0.0442837	0.984505	-0.335461	0.770692	-0.22776	0.999826
AT3G61580	-0.0339199	0.895028	-0.176117	0.343728	0.0855559	0.780229	0.119476	0.655604	0.261673	0.10586
AT3G61590	-0.15056	0.664386	0.0733702	0.927047	-0.0211809	0.983928	0.129379	0.851802	-0.094551	0.999826
AT3G61600	-0.200853	0.325868	-0.0274014	0.967451	-0.0558675	0.921932	0.144986	0.70698	-0.0284661	0.999826
AT3G61610	0.41751	0.619324	0.692857	0.425506	0.187695	0.929247	-0.229815	0.911171	-0.505162	0.862549
AT3G61620	0.0959117	0.758066	0.0904799	0.874746	0.106049	0.82225	0.0101371	0.992669	0.015569	0.999826
AT3G61630	-0.292263	0.534228	-0.33024	0.633019	-0.0711005	0.956904	0.221163	0.823404	0.259139	0.9741
AT3G61640	0.135036	0.652697	0.0847285	0.899003	0.232909	0.415544	0.0978732	0.876628	0.148181	0.959783
AT3G61650	-0.0051705	0.991291	0.107064	0.839955	0.0332881	0.965005	0.0384586	0.967176	-0.0737759	0.999826
AT3G61660	-0.596037	0.720413	-0.468152	0.87968	-0.42288	0.886317	0.173157	0.974144	0.0452719	0.999826
AT3G61670	0.0720764	0.882687	-0.0938752	0.917716	0.0646317	0.944311	-0.00744472	0.996147	0.158507	0.995827
AT3G61680	0.244716	0.291958	0.0859204	0.900197	-0.0477575	0.953705	-0.292473	0.257619	-0.133678	0.99447
AT3G61690	-0.261848	0.381263	-0.0996148	0.898771	-0.0635418	0.940122	0.198306	0.723542	0.036073	0.999826
AT3G61710	-0.189768	0.665	-0.0191731	0.99113	-0.0430598	0.969847	0.146708	0.880645	-0.0238867	0.999826
AT3G61740	0.608556	0.293693	0.187532	0.923972	0.515601	0.54319	-0.0929552	0.966223	0.328069	0.991645
AT3G61750	-0.456893	0.129006	0.0216963	0.988411	-0.334725	0.422242	0.122168	0.916494	-0.356422	0.61596
AT3G61760	0.852379	0.0246298	0.644709	0.267033	0.64528	0.205907	-0.207099	0.849747	0.000571264	0.999826
AT3G61770	-0.158596	0.66562	0.207643	0.652531	0.0299976	0.977417	0.188594	0.738092	-0.177646	0.955133
AT3G61780	0.0263239	0.97752	0.350482	0.679176	0.0191818	0.991562	-0.00714211	0.99879	-0.3313	0.935042
AT3G61790	-0.169583	0.36773	-0.287919	0.128604	-0.166763	0.500028	0.00282071	0.99879	0.121156	0.966023
AT3G61800	-0.0510679	0.944296	0.091502	0.945173	0.164341	0.864833	0.215408	0.829375	0.0728386	0.999826
AT3G61810	1.02761	0.454625	0.57555	0.860818	0.711846	0.790513	-0.315766	0.932606	0.136296	0.999826
AT3G61820	0.371777	0.0408516	0.13401	0.781553	-0.0308803	0.969847	-0.402658	0.0365459	-0.16489	0.935042
AT3G61830	0.0455113	0.963559	0.100659	0.956018	-0.0621551	0.977765	-0.107666	0.963128	-0.162814	0.999826
AT3G61850	-0.0346566	0.926024	-0.0981397	0.851824	-0.0142165	0.986553	0.0204402	0.983606	0.0839232	0.999826
AT3G61860	-0.0425229	0.875254	-0.147631	0.56129	0.0224699	0.96815	0.0649928	0.895967	0.170101	0.662021
AT3G61870	0.235824	0.884005	0.256788	0.933348	0.471862	0.817255	0.236039	0.9387	0.215075	0.999826
AT3G61880	-0.177797	0.940424	0.786427	0.732579	-0.148613	0.977592	0.0291842	0.996981	-0.93504	0.871933
AT3G61890	-0.235402	0.861461	-0.823625	0.568638	0.614436	0.560253	0.849838	0.365078	1.43806	0.123246
AT3G61898	-0.437528	0.406318	-0.0582035	0.972828	0.151631	0.900895	0.589159	0.273096	0.209835	0.999826
AT3G61900	-0.0334377	0.971552	0.0160603	0.99698	0.262792	0.803737	0.29623	0.797967	0.246732	0.999826
AT3G61930	0.142442	0.853068	0.0227337	0.993969	-0.127211	0.933454	-0.269653	0.812709	-0.149945	0.999826
AT3G61960	0.135136	0.613742	0.105127	0.838534	0.0929415	0.853817	-0.0421944	0.960591	-0.0121853	0.999826
AT3G61980	-0.250362	0.0355897	-0.317984	0.0167123	-0.125612	0.541544	0.12475	0.619579	0.192373	0.424958
AT3G61990	0.3303	0.0224578	0.191593	0.451028	0.207185	0.348379	-0.123114	0.731864	0.015592	0.999826
AT3G62000	0.312968	0.775193	0.225246	0.922791	0.0318132	0.991131	-0.281155	0.903514	-0.193433	0.999826
AT3G62010	-0.12559	0.574763	-0.0968214	0.815138	-0.0585972	0.908671	0.0669926	0.911171	0.0382243	0.999826
AT3G62020	-0.148453	0.849499	0.574727	0.214835	0.0228983	0.988703	0.171351	0.910984	-0.551829	0.314039
AT3G62030	-0.223255	0.031374	0.13508	0.415206	-0.0487415	0.881873	0.174513	0.21515	-0.183821	0.263022
AT3G62040	-0.30017	0.00746888	0.0295769	0.948944	-0.0494946	0.903326	0.250676	0.0643168	-0.0790716	0.994711
AT3G62050	0.182183	0.863038	0.376312	0.771446	-0.0586318	0.982536	-0.240815	0.90624	-0.434943	0.947749
AT3G62060	0.179095	0.811112	0.152464	0.917254	0.152998	0.912204	-0.0260968	0.991432	0.000534382	0.999826
AT3G62070	-0.182103	0.828103	0.0126269	0.997437	-0.28269	0.8034	-0.100587	0.964629	-0.295317	0.99447
AT3G62080	-0.328735	0.616661	-0.100684	0.95161	-0.0270496	0.988701	0.301685	0.808594	0.0736347	0.999826
AT3G62090	-0.0774163	0.901368	-0.113142	0.917081	-0.204874	0.781011	-0.127457	0.916494	-0.0917318	0.999826
AT3G62100	-0.530271	0.58234	-0.211312	0.928818	0.257641	0.882895	0.787912	0.435516	0.468953	0.963554
AT3G62110	-0.0994679	0.820194	0.0250558	0.983577	0.0218701	0.984275	0.121338	0.880398	-0.00318566	0.999826
AT3G62120	0.117964	0.304611	0.156766	0.220818	0.140512	0.276847	0.0225481	0.962286	-0.0162545	0.999826
AT3G62130	-0.333267	0.0977734	-0.159335	0.712716	-0.161535	0.668584	0.171732	0.706204	-0.00219966	0.999826
AT3G62140	0.0201871	0.960293	0.00572381	0.997437	0.0157943	0.986361	-0.00439286	0.998256	0.0100705	0.999826
AT3G62150	0.20782	0.648565	-0.223133	0.782942	0.0107937	0.993663	-0.197026	0.816296	0.233927	0.974562
AT3G62160	-0.614623	0.0152008	0.0531211	0.955479	-0.197878	0.709749	0.416744	0.25932	-0.250999	0.839748
AT3G62190	0.0157197	0.963075	-0.0869337	0.860599	-0.0528195	0.927841	-0.0685392	0.912368	0.0341142	0.999826
AT3G62200	-0.248596	0.749664	-0.262397	0.841664	-0.368085	0.705024	-0.119489	0.95723	-0.105689	0.999826
AT3G62210	0.792324	0.326819	-0.393618	0.87934	-0.276488	0.920196	-1.06881	0.217614	0.117131	0.999826
AT3G62220	-0.102765	0.829688	-0.218779	0.712958	-0.112395	0.883021	-0.00962969	0.994594	0.106384	0.999826
AT3G62240	-0.262867	0.13012	-0.348293	0.0753006	-0.212541	0.354032	0.0503259	0.946298	0.135752	0.959783
AT3G62250	0.0986865	0.515711	0.176526	0.225642	0.149064	0.357433	0.0503773	0.906854	-0.0274624	0.999826
AT3G62260	-0.0452429	0.901935	-0.093444	0.865448	0.0576416	0.926138	0.102884	0.851629	0.151086	0.940042
AT3G62270	-0.182375	0.586126	0.204406	0.65434	-0.152019	0.785166	0.030356	0.980567	-0.356425	0.350902
AT3G62280	0.526808	0.000979034	0.120004	0.8224	0.332613	0.120048	-0.194194	0.512565	0.212609	0.721695
AT3G62290	-0.152342	0.275147	-0.0982281	0.708711	-0.00976745	0.986621	0.142575	0.493264	0.0884606	0.9741
AT3G62300	-0.130045	0.642737	-0.18207	0.626677	-0.121272	0.78548	0.00877396	0.993918	0.060798	0.999826
AT3G62310	0.0351752	0.928254	0.0290417	0.97097	0.0115361	0.988701	-0.0236391	0.980771	-0.0175056	0.999826
AT3G62330	0.12224	0.731947	-0.0188327	0.987621	0.115491	0.843892	-0.00674957	0.996015	0.134324	0.999826
AT3G62360	0.28502	0.0998511	0.445883	0.00927597	0.194981	0.463103	-0.0900387	0.861679	-0.250901	0.35758
AT3G62370	0.126455	0.581044	0.0500146	0.933627	0.0211616	0.977425	-0.105294	0.812761	-0.028853	0.999826
AT3G62390	-0.257431	0.367346	-0.120402	0.857987	-0.021477	0.984104	0.235954	0.595657	0.0989247	0.999826
AT3G62400	0.159139	0.121881	0.198971	0.078937	0.120723	0.424147	-0.0384158	0.920916	-0.0782478	0.955133
AT3G62410	0.00397533	0.996792	-0.161079	0.918178	0.215382	0.849009	0.211407	0.880645	0.376461	0.916031
AT3G62420	-0.0722694	0.668161	-0.175682	0.224607	-0.128299	0.464225	-0.0560294	0.887541	0.0473829	0.999826
AT3G62430	-0.456546	0.85008	0.104021	0.986785	0.292566	0.945871	0.749112	0.829671	0.188545	0.999826
AT3G62450	0.23716	0.182008	0.155436	0.642258	0.0892676	0.842621	-0.147892	0.653011	-0.0661689	0.999826
AT3G62460	0.0764104	0.882052	0.230809	0.663111	-0.214679	0.698177	-0.29109	0.535648	-0.445489	0.257223
AT3G62470	0.180229	0.798922	0.0805669	0.958497	0.0768455	0.960797	-0.103383	0.952034	-0.00372136	0.999826
AT3G62500	0.361406	0.866639	0.365391	0.929288	0.338592	0.933454	-0.0228142	0.998402	-0.0267992	0.999826
AT3G62530	-0.132409	0.442163	0.0063522	0.994571	-0.0163156	0.979215	0.116093	0.698573	-0.0226678	0.999826
AT3G62540	-0.0340523	0.977134	0.108391	0.957583	-0.0963041	0.963263	-0.0622518	0.983502	-0.204695	0.999826
AT3G62560	0.0376949	0.866259	-0.0498096	0.895941	-0.105171	0.636413	-0.142866	0.443492	-0.0553615	0.999826
AT3G62570	-0.34568	0.0666806	-0.279247	0.299697	0.0302939	0.965628	0.375974	0.0580021	0.30954	0.300737
AT3G62580	0.254559	0.00569838	0.135319	0.388976	0.110506	0.529181	-0.144053	0.321057	-0.024813	0.999826
AT3G62590	0.808704	0.0057784	0.522586	0.273348	0.184216	0.853254	-0.624488	0.0551261	-0.33837	0.81795
AT3G62600	0.421681	1.72475e-05	0.302073	0.0161902	0.157958	0.368302	-0.263723	0.0226803	-0.144114	0.663328
AT3G62620	0.12873	0.845073	0.151614	0.894966	0.090726	0.945032	-0.0380037	0.983895	-0.0608881	0.999826
AT3G62630	0.0549681	0.93372	0.0329896	0.983762	0.0687681	0.956904	0.0138	0.993918	0.0357785	0.999826
AT3G62650	-0.345869	0.0459553	-0.279177	0.24643	0.0173483	0.983928	0.363217	0.0592006	0.296526	0.300777
AT3G62660	0.0375075	0.875196	-0.0159627	0.977332	0.0648863	0.841194	0.0273788	0.962537	0.080849	0.988368
AT3G62680	1.87575	1.06593e-28	0.4256	0.104915	1.56451	8.8393e-20	-0.311235	0.307561	1.13891	3.02737e-10
AT3G62690	0.172128	0.914052	0.282347	0.914006	0.45971	0.797269	0.287582	0.916494	0.177363	0.999826
AT3G62700	-0.242787	0.125645	-0.133136	0.674949	0.11254	0.708343	0.355327	0.0123989	0.245676	0.28932
AT3G62720	-0.0979278	0.817918	-0.261486	0.55076	-0.0174311	0.987544	0.0804967	0.932346	0.244055	0.829984
AT3G62730	0.0109902	0.993017	-0.0873115	0.968162	-0.657768	0.490749	-0.668758	0.513103	-0.570456	0.87332
AT3G62760	0.47046	0.124392	0.136859	0.894821	0.165604	0.840865	-0.304856	0.542196	0.0287452	0.999826
AT3G62770	-0.0911145	0.679232	0.0365296	0.945882	0.121887	0.637694	0.213002	0.228926	0.0853576	0.996131
AT3G62780	0.6389	0.0483536	0.283409	0.725033	0.0109158	0.99455	-0.627984	0.0719069	-0.272494	0.957922
AT3G62790	0.169551	0.20316	0.18637	0.257919	0.173759	0.26786	0.00420797	0.994856	-0.0126111	0.999826
AT3G62800	-0.367433	0.230639	-0.136705	0.862608	-0.0814787	0.931109	0.285955	0.576982	0.0552268	0.999826
AT3G62810	0.207306	0.0794213	0.256759	0.0508163	0.174263	0.249578	-0.0330425	0.948607	-0.0824958	0.974562
AT3G62830	0.324126	0.00536968	0.270164	0.0746519	0.15686	0.437478	-0.167266	0.371466	-0.113304	0.913212
AT3G62840	0.142045	0.315507	0.28738	0.0197063	0.136959	0.45303	-0.00508589	0.993918	-0.150421	0.567582
AT3G62860	-0.0468431	0.883139	-0.294189	0.173036	-0.0894693	0.836965	-0.0426262	0.953147	0.20472	0.684838
AT3G62870	-0.00568759	0.978201	0.00906991	0.984878	0.104767	0.49166	0.110454	0.488813	0.095697	0.823135
AT3G62880	-0.273128	0.49407	-0.208203	0.774515	-0.273089	0.617555	3.84526e-05	0.999921	-0.0648866	0.999826
AT3G62890	0.0375572	0.987346	0.353773	0.912106	-0.124418	0.978402	-0.161975	0.973794	-0.478191	0.999826
AT3G62900	0.0450524	0.905708	-0.0544653	0.937855	0.103674	0.826465	0.0586219	0.937687	0.15814	0.928579
AT3G62910	-0.761489	0.296985	0.0660864	0.97841	-0.118258	0.957406	0.643231	0.59713	-0.184345	0.999826
AT3G62920	0.0510294	0.905242	-0.145326	0.788926	0.0618063	0.934628	0.0107769	0.993524	0.207133	0.862549
AT3G62930	0.440965	0.601503	0.175138	0.937364	0.39655	0.767519	-0.0444146	0.988601	0.221412	0.999826
AT3G62940	0.0176323	0.962078	0.0351692	0.959423	0.00784227	0.992214	-0.00979008	0.992669	-0.0273269	0.999826
AT3G62950	-0.0362323	0.980158	-0.633846	0.660381	0.683279	0.422072	0.719511	0.423037	1.31712	0.0881294
AT3G62970	-0.274231	0.436872	0.00694808	0.997437	-0.136254	0.852887	0.137976	0.88866	-0.143202	0.999826
AT3G62980	-0.355253	0.000196427	-0.347186	0.00169714	-0.133455	0.417805	0.221798	0.0761485	0.213731	0.181606
AT3G62990	0.148766	0.918345	-0.631733	0.733344	-0.423378	0.837093	-0.572144	0.764493	0.208356	0.999826
AT3G63000	-0.235831	0.0883077	-0.165965	0.452801	0.00920976	0.98793	0.245041	0.111439	0.175174	0.596449
AT3G63010	0.118756	0.461123	-0.0621181	0.871795	0.146563	0.430322	0.0278078	0.963145	0.208681	0.278611
AT3G63030	0.0476023	0.925231	-0.0302967	0.978273	-0.0388572	0.968741	-0.0864595	0.928489	-0.00856056	0.999826
AT3G63050	-1.28324	0.442322	-1.09196	0.680186	-0.375792	0.923891	0.907449	0.811688	0.716172	0.999826
AT3G63060	0.632532	0.683943	0.62368	0.809672	0.259998	0.947486	-0.372533	0.920375	-0.363681	0.999826
AT3G63070	0.482841	0.456087	0.499776	0.602845	0.720117	0.216814	0.237276	0.866935	0.220341	0.999826
AT3G63080	-0.130786	0.367404	-0.0829504	0.770977	-0.174555	0.260223	-0.043769	0.927361	-0.0916051	0.963554
AT3G63090	-0.0944733	0.85008	-0.0314827	0.978336	-0.183573	0.762497	-0.0890994	0.934184	-0.15209	0.999826
AT3G63110	0.205641	0.817918	0.60594	0.378293	0.385285	0.680589	0.179644	0.918411	-0.220655	0.999826
AT3G63120	-0.278279	0.0732203	-0.105701	0.781518	-0.117951	0.714498	0.160328	0.598276	-0.0122503	0.999826
AT3G63130	-0.0627416	0.781475	0.0523748	0.904357	0.0786866	0.807346	0.141428	0.537345	0.0263118	0.999826
AT3G63140	-0.0313509	0.970735	0.123537	0.932392	0.156328	0.89897	0.187679	0.891555	0.0327913	0.999826
AT3G63150	0.15386	0.646898	0.0600347	0.945173	0.160505	0.74301	0.00664503	0.996086	0.10047	0.999826
AT3G63160	-0.723135	0.669422	0.0916307	0.986073	0.197297	0.957883	0.920432	0.695824	0.105666	0.999826
AT3G63170	-0.180968	0.585853	-0.0408656	0.963146	0.0511865	0.953641	0.232155	0.594546	0.092052	0.999826
AT3G63180	0.0624112	0.924244	0.300102	0.611812	0.378522	0.369134	0.316111	0.549755	0.07842	0.999826
AT3G63190	-0.150554	0.683943	-0.156837	0.795515	0.0261782	0.980461	0.176732	0.765463	0.183015	0.960231
AT3G63200	-0.245781	0.0465677	-0.0652719	0.858772	0.0225197	0.963263	0.268301	0.0415474	0.0877916	0.98138
AT3G63210	-0.27841	0.0199011	-0.211314	0.210545	-0.0736478	0.819634	0.204762	0.206948	0.137666	0.791846
AT3G63215	-0.459672	0.452226	-0.309763	0.793747	-0.245995	0.841121	0.213677	0.907976	0.0637684	0.999826
AT3G63220	-0.320808	0.0548363	-0.220761	0.394817	-0.061769	0.908761	0.259039	0.245175	0.158992	0.886631
AT3G63240	-0.217187	0.494537	0.121393	0.853776	0.0689669	0.933454	0.286153	0.432754	-0.0524264	0.999826
AT3G63250	-0.101543	0.635687	-0.0496991	0.923939	0.0396033	0.937763	0.141146	0.609932	0.0893024	0.995827
AT3G63255	-0.103525	0.571351	-0.209037	0.238601	-0.0182323	0.971997	0.0852932	0.812709	0.190805	0.450403
AT3G63260	-0.0721153	0.729827	-0.173551	0.373835	0.019789	0.968319	0.0919043	0.775127	0.19334	0.406071
AT3G63270	-0.0615536	0.935008	-0.116815	0.930914	-0.158008	0.885676	-0.0964549	0.953725	-0.0411932	0.999826
AT3G63280	-0.233738	0.448266	-0.122623	0.860599	0.0707181	0.931308	0.304456	0.37593	0.193341	0.940594
AT3G63290	-0.364804	0.535659	-0.298387	0.7791	-0.169659	0.892301	0.195145	0.903514	0.128728	0.999826
AT3G63300	-0.0256738	0.926592	-0.0423981	0.931568	-0.0199396	0.971169	0.00573419	0.993918	0.0224585	0.999826
AT3G63310	-0.0430669	0.833681	-0.0423201	0.910995	-0.0327864	0.93478	0.0102805	0.986762	0.00953374	0.999826
AT3G63340	0.203198	0.781698	0.349591	0.701392	0.274622	0.780531	0.0714238	0.971883	-0.0749691	0.999826
AT3G63360	-0.353091	0.815365	-0.0374529	0.994571	0.00217953	0.999983	0.355271	0.910984	0.0396324	0.999826
AT3G63380	0.994432	1.04721e-08	0.771962	0.000196957	0.555688	0.0123008	-0.438744	0.039253	-0.216274	0.823135
AT3G63390	-0.46731	0.0111915	-0.256476	0.397879	-0.118945	0.800044	0.348365	0.14863	0.137531	0.983455
AT3G63400	0.0434503	0.895955	0.125593	0.74534	0.17867	0.474107	0.13522	0.699323	0.0530774	0.999826
AT3G63410	-0.0764693	0.768152	0.0796504	0.853003	0.00297912	0.996417	0.0794484	0.873116	-0.0766713	0.999826
AT3G63420	-0.329076	0.192546	-0.455776	0.109805	-0.278517	0.405127	0.0505587	0.965368	0.177259	0.977702
AT3G63430	-0.0297678	0.96009	-0.0350356	0.978273	0.21468	0.699829	0.244448	0.672594	0.249716	0.894856
AT3G63440	-0.663724	0.350908	-0.0447822	0.987966	-0.452924	0.696042	0.210801	0.933879	-0.408141	0.980889
AT3G63450	0.165614	0.71599	0.119509	0.900197	0.148974	0.843892	-0.0166399	0.991884	0.029465	0.999826
AT3G63460	0.339422	0.0172747	0.371913	0.023654	0.254901	0.166773	-0.0845207	0.850904	-0.117012	0.955133
AT3G63470	-0.157519	0.540998	0.0199501	0.981915	0.00298035	0.996471	0.160499	0.687088	-0.0169697	0.999826
AT3G63480	-0.167326	0.609079	-0.00812866	0.996919	0.0185695	0.985233	0.185896	0.709286	0.0266982	0.999826
AT3G63490	-0.174212	0.348166	-0.114627	0.752606	-0.0787272	0.84728	0.0954849	0.83331	0.0358998	0.999826
AT3G63500	-0.227712	0.128416	-0.0479681	0.924514	0.0717856	0.844908	0.299498	0.0346496	0.119754	0.920603
AT3G63510	0.262733	0.744137	0.478378	0.594313	0.204075	0.888741	-0.058658	0.980614	-0.274303	0.999826
AT3G63520	-0.239824	0.20261	-0.0242748	0.972801	-0.0566147	0.921501	0.183209	0.555387	-0.03234	0.999826
AT3G63530	0.184368	0.71477	0.22586	0.766906	-0.0354613	0.981634	-0.219829	0.7939	-0.261322	0.941136
AT3G63540	-0.102754	0.853529	-0.203447	0.785655	-0.410581	0.332307	-0.307827	0.612098	-0.207134	0.99447
AT4G00020	-0.162847	0.8534	0.172177	0.910394	0.0492117	0.9814	0.212059	0.895816	-0.122965	0.999826
AT4G00026	-0.0146459	0.96544	0.00738418	0.995276	0.0880774	0.83772	0.102723	0.823404	0.0806932	0.999826
AT4G00030	-0.819926	0.000466804	-0.383376	0.293294	-0.397619	0.197399	0.422306	0.280982	-0.014243	0.999826
AT4G00040	-0.0994621	0.809328	-0.150671	0.802605	-0.215925	0.617369	-0.116463	0.889273	-0.0652536	0.999826
AT4G00060	-0.344314	0.200429	-0.165916	0.781518	-0.202408	0.663261	0.141905	0.857433	-0.0364929	0.999826
AT4G00070	-0.0613808	0.93868	0.155099	0.900197	-0.230019	0.818612	-0.168638	0.910984	-0.385118	0.834451
AT4G00080	-0.690059	1.65582e-15	-0.18205	0.182296	-0.400308	1.07822e-05	0.289751	0.010073	-0.218258	0.135978
AT4G00090	0.290822	0.170331	0.157083	0.742311	0.145015	0.745408	-0.145807	0.760775	-0.0120676	0.999826
AT4G00100	-0.0893814	0.617268	0.0241147	0.957583	-0.00432203	0.993693	0.0850593	0.805449	-0.0284368	0.999826
AT4G00110	0.115887	0.742938	0.175053	0.707006	0.0881894	0.890737	-0.0276979	0.979468	-0.0868639	0.999826
AT4G00130	4.10939	2.49851e-06	0.836042	0.859287	2.99104	0.0138223	-1.11835	0.140423	2.15499	0.148103
AT4G00150	-0.106039	0.815466	-0.0673537	0.944424	0.251484	0.507467	0.357523	0.248782	0.318838	0.55677
AT4G00163	0.0832461	0.961068	0.607031	0.732539	0.796072	0.508732	0.712826	0.61119	0.189041	0.999826
AT4G00165	-0.173833	0.89772	0.597921	0.594313	0.456827	0.721682	0.63066	0.581467	-0.141094	0.999826
AT4G00170	0.0258517	0.946191	-0.0480604	0.947967	0.0290711	0.969034	0.00321936	0.99879	0.0771314	0.999826
AT4G00200	-0.239736	0.622351	-0.0512546	0.968834	0.109102	0.918166	0.348837	0.544374	0.160356	0.999826
AT4G00210	-0.461841	0.704054	-0.1524	0.957583	-0.0495873	0.987943	0.412254	0.871242	0.102813	0.999826
AT4G00220	-0.721381	0.348165	0.182949	0.927412	-0.218061	0.908671	0.50332	0.756642	-0.40101	0.979694
AT4G00230	-0.197052	0.331181	-0.212471	0.437807	-0.244426	0.26346	-0.0473735	0.951025	-0.031954	0.999826
AT4G00231	-0.307597	0.204575	-0.134032	0.813309	-0.109208	0.849009	0.198388	0.676882	0.0248236	0.999826
AT4G00238	-0.0265028	0.949263	0.0203175	0.983762	0.0193866	0.983614	0.0458893	0.961479	-0.000930952	0.999826
AT4G00240	0.410646	0.516161	-0.286069	0.847774	0.207159	0.884051	-0.203487	0.900051	0.493228	0.851053
AT4G00250	-1.19356	0.386463	-1.09625	0.61474	-0.829036	0.70071	0.364522	0.946298	0.267212	0.999826
AT4G00270	-0.303659	0.0556923	-0.164436	0.583524	0.00887379	0.989168	0.312532	0.0693706	0.173309	0.769251
AT4G00290	0.11172	0.835292	0.186584	0.796482	-0.0106293	0.993219	-0.122349	0.910565	-0.197213	0.98138
AT4G00300	0.137717	0.355511	-0.144043	0.514214	-0.109242	0.654719	-0.24696	0.0553886	0.0348004	0.999826
AT4G00305	0.345701	0.728374	0.163573	0.945048	0.306739	0.853817	-0.0389621	0.99053	0.143166	0.999826
AT4G00310	-0.020717	0.955564	-0.112245	0.815138	0.19268	0.477659	0.213397	0.432754	0.304926	0.244261
AT4G00330	-0.0565014	0.880185	-0.250607	0.407262	-0.111291	0.82225	-0.0547892	0.950055	0.139316	0.980889
AT4G00335	-0.274471	0.290673	-0.0518735	0.950088	-0.172374	0.703888	0.102097	0.904156	-0.1205	0.999826
AT4G00340	0.0561186	0.928254	-0.200527	0.807061	0.110775	0.910484	0.0546563	0.970405	0.311302	0.834107
AT4G00355	-0.337882	0.000948924	-0.150738	0.397879	-0.219001	0.0974927	0.118881	0.627297	-0.0682624	0.999826
AT4G00360	0.851658	1.65427e-12	0.199833	0.436861	-0.0586134	0.920176	-0.910271	2.97673e-14	-0.258446	0.348754
AT4G00370	0.446517	0.0270377	0.210558	0.645107	-0.0715107	0.933571	-0.518028	0.0101133	-0.282069	0.639108
AT4G00380	-0.484515	0.717129	-0.252795	0.931224	-0.298179	0.910128	0.186336	0.963409	-0.0453831	0.999826
AT4G00400	-1.31211	5.48428e-05	-0.540072	0.255101	-2.35971	1.45272e-11	-1.0476	0.0968595	-1.81964	3.7248e-05
AT4G00420	0.124349	0.829631	0.374578	0.435979	0.242289	0.699921	0.11794	0.918274	-0.132289	0.999826
AT4G00430	-0.0821609	0.591808	0.0841821	0.721294	0.0207508	0.960056	0.102912	0.637516	-0.0634313	0.999826
AT4G00440	-0.0910628	0.602102	-0.0188739	0.969178	-0.117853	0.577581	-0.0267906	0.963145	-0.0989795	0.948892
AT4G00450	-0.213921	0.425055	0.0581334	0.938747	0.107425	0.841238	0.321345	0.21207	0.0492912	0.999826
AT4G00460	-0.0157316	0.987346	0.0909973	0.952905	-0.0038639	0.997793	0.0118677	0.996328	-0.0948612	0.999826
AT4G00480	-0.204677	0.655889	0.114069	0.909129	-0.110601	0.910484	0.0940757	0.942352	-0.22467	0.960231
AT4G00490	-0.0316919	0.968384	0.103478	0.943508	-0.0390583	0.983155	-0.00736641	0.99871	-0.142537	0.999826
AT4G00500	-0.118873	0.844986	-0.307892	0.652531	-0.142499	0.880764	-0.0236253	0.989858	0.165394	0.999826
AT4G00520	0.0958379	0.916585	0.16171	0.917383	0.284351	0.775669	0.188514	0.900841	0.122641	0.999826
AT4G00525	0.0572101	0.951255	0.158027	0.923939	-0.00979002	0.996081	-0.0670001	0.976052	-0.167817	0.999826
AT4G00530	-0.34884	0.510427	-0.186098	0.876467	-0.0941717	0.947196	0.254669	0.821697	0.0919259	0.999826
AT4G00550	0.324294	0.412503	0.315827	0.603478	0.24032	0.721723	-0.0839736	0.950055	-0.0755072	0.999826
AT4G00560	-0.204649	0.299648	-0.0724162	0.894193	0.0120111	0.98793	0.21666	0.382999	0.0844273	0.999826
AT4G00570	0.347171	0.216413	0.343273	0.368639	0.252884	0.563361	-0.094287	0.918418	-0.0903891	0.999826
AT4G00585	0.248731	0.0124331	0.229507	0.0630106	0.123785	0.48091	-0.124947	0.493841	-0.105722	0.855125
AT4G00590	-0.184317	0.751338	-0.442915	0.450763	-0.0916062	0.941387	0.0927111	0.951836	0.351308	0.872286
AT4G00620	0.0323089	0.952095	0.31352	0.440277	0.021783	0.985642	-0.0105259	0.993935	-0.291737	0.694083
AT4G00630	0.189123	0.578477	0.152123	0.809672	0.20713	0.646535	0.0180069	0.988919	0.0550066	0.999826
AT4G00650	-0.161263	0.878076	-0.0123659	0.997748	-0.459094	0.678849	-0.29783	0.877291	-0.446728	0.952603
AT4G00660	0.00296405	0.991568	0.085252	0.750776	-0.0166151	0.971997	-0.0195791	0.973073	-0.101867	0.90392
AT4G00670	-0.0637304	0.856075	0.0665548	0.917398	-0.41774	0.0330742	-0.354009	0.101851	-0.484294	0.0176763
AT4G00680	1.01357	1.06152e-18	0.337181	0.0581767	0.666462	1.17503e-07	-0.347111	0.0121371	0.329281	0.0679053
AT4G00690	-0.069013	0.963173	0.475914	0.76806	0.151322	0.955118	0.220335	0.938108	-0.324592	0.999826
AT4G00700	-0.227298	0.278612	-0.0350338	0.958701	-0.0534109	0.934628	0.173887	0.642888	-0.0183771	0.999826
AT4G00710	0.0565894	0.841322	0.0439098	0.938244	0.0777904	0.847687	0.0212009	0.977443	0.0338805	0.999826
AT4G00720	-0.106928	0.595287	0.00565044	0.996003	-0.0711863	0.849009	0.0357418	0.954448	-0.0768367	0.999826
AT4G00730	-0.17615	0.450174	-0.155481	0.69099	-0.0725437	0.892997	0.103606	0.852537	0.0829373	0.999826
AT4G00740	-0.159697	0.409047	0.0518316	0.923524	-0.0606774	0.897612	0.09902	0.822865	-0.112509	0.967273
AT4G00750	-0.296444	0.517418	-0.0566106	0.965248	-0.222515	0.7756	0.0739292	0.964694	-0.165904	0.999826
AT4G00752	-0.3408	0.198592	-0.233567	0.617731	-0.226419	0.589395	0.114381	0.901444	0.00714873	0.999826
AT4G00755	-0.0221307	0.964935	-0.100859	0.905266	-0.0360013	0.970977	-0.0138706	0.992575	0.0648577	0.999826
AT4G00760	0.165407	0.826587	-0.0340463	0.988797	0.177682	0.884098	0.0122753	0.996015	0.211728	0.999826
AT4G00770	0.316097	0.832818	0.540365	0.785518	0.596227	0.715699	0.28013	0.920858	0.0558619	0.999826
AT4G00780	0.416656	0.372005	-0.363512	0.694822	0.680752	0.0848563	0.264097	0.754656	1.04426	0.00707017
AT4G00800	0.0673956	0.881119	-0.10922	0.885705	0.0783135	0.92147	0.010918	0.993804	0.187533	0.953769
AT4G00810	-0.0562714	0.833757	0.0851256	0.821258	0.0827282	0.833058	0.139	0.649069	-0.00239737	0.999826
AT4G00820	-0.248267	0.266109	-0.127837	0.790575	-0.167653	0.641514	0.0806144	0.916494	-0.0398161	0.999826
AT4G00830	-0.243802	0.0176533	-0.162242	0.294982	-0.072018	0.786391	0.171784	0.236048	0.0902237	0.952378
AT4G00840	-0.121834	0.752644	-0.0661339	0.93762	-0.134932	0.817766	-0.0130977	0.992669	-0.0687979	0.999826
AT4G00850	0.167953	0.371394	0.257794	0.190603	0.0255967	0.967918	-0.142356	0.642888	-0.232198	0.379473
AT4G00860	0.197371	0.0373548	0.142518	0.308976	0.111306	0.49691	-0.0860646	0.706124	-0.0312117	0.999826
AT4G00880	0.069564	0.93084	0.370341	0.582399	-0.139633	0.91793	-0.209197	0.871413	-0.509974	0.476871
AT4G00890	0.129858	0.947149	0.546935	0.818203	-0.761903	0.751287	-0.891761	0.705879	-1.30884	0.558691
AT4G00893	0.721524	0.641329	0.382303	0.924486	0.312759	0.936739	-0.408765	0.91229	-0.0695433	0.999826
AT4G00895	0.18276	0.285574	0.00754583	0.99438	-0.0110593	0.98793	-0.19382	0.373657	-0.0186051	0.999826
AT4G00900	0.192426	0.629589	0.0458559	0.966622	0.0831758	0.933515	-0.10925	0.912848	0.0373199	0.999826
AT4G00910	-0.404	0.167779	0.0459468	0.962808	-0.0466223	0.962258	0.357378	0.371894	-0.0925691	0.999826
AT4G00905	-0.431431	0.205683	-0.0400545	0.974446	-0.0378654	0.977126	0.393565	0.398812	0.00218914	0.999826
AT4G00930	0.260849	0.577972	0.128488	0.911672	-0.0722178	0.957406	-0.333067	0.595692	-0.200706	0.999826
AT4G00940	-0.958999	4.18727e-05	-0.444298	0.184732	-0.728845	0.00294235	0.230154	0.783719	-0.284547	0.860581
AT4G00950	0.308276	0.889856	0.00728968	0.999338	0.234797	0.957406	-0.0734784	0.99052	0.227507	0.999826
AT4G00955	0.153178	0.759076	0.10375	0.922791	-0.158689	0.849009	-0.311867	0.574243	-0.262439	0.918601
AT4G00960	-0.109391	0.937641	0.231288	0.92085	-0.45964	0.79216	-0.35025	0.889981	-0.690928	0.850882
AT4G00980	0.448837	0.635341	0.203559	0.9331	0.654552	0.509217	0.205715	0.926702	0.450993	0.965606
AT4G00990	0.0803861	0.854666	0.38557	0.169833	0.414713	0.0749807	0.334326	0.208686	0.0291427	0.999826
AT4G01000	-0.321988	0.00249274	-0.210508	0.164315	-0.207647	0.136828	0.11434	0.665472	0.00286117	0.999826
AT4G01010	1.59455	0.00216934	0.596726	0.689238	0.32242	0.881941	-1.27213	0.0194229	-0.274306	0.999826
AT4G01020	0.0574777	0.964561	0.0441704	0.990867	0.144941	0.950578	0.0874636	0.976643	0.100771	0.999826
AT4G01023	-0.758746	0.646229	-0.264186	0.946381	-0.0774387	0.986621	0.681307	0.83511	0.186747	0.999826
AT4G01026	0.48906	0.588082	-0.50891	0.778654	-0.162644	0.95328	-0.651703	0.597168	0.346267	0.999826
AT4G01030	0.240579	0.852598	-0.697607	0.67345	-0.251498	0.921752	-0.492077	0.798545	0.446108	0.999826
AT4G01037	0.200627	0.802261	0.173428	0.91229	0.213343	0.865034	0.0127159	0.996328	0.0399151	0.999826
AT4G01040	0.0347298	0.939171	-0.112336	0.870911	-0.104843	0.87018	-0.139572	0.8282	0.00749289	0.999826
AT4G01050	0.274258	0.575225	0.164093	0.882763	0.185851	0.842844	-0.0884072	0.951416	0.0217586	0.999826
AT4G01060	1.09297	0.240169	0.837479	0.612228	0.241574	0.945032	-0.851397	0.529529	-0.595905	0.970946
AT4G01070	0.0554957	0.814515	0.271542	0.0606226	0.207334	0.20286	0.151838	0.500129	-0.0642088	0.999826
AT4G01090	0.00869305	0.990796	-0.189891	0.82723	-0.15155	0.865742	-0.160243	0.882141	0.0383411	0.999826
AT4G01100	0.0260775	0.899424	-0.0361059	0.920013	-0.0721567	0.759014	-0.0982342	0.636568	-0.0360507	0.999826
AT4G01110	0.87474	2.73215e-10	0.0784962	0.910995	0.494913	0.00420822	-0.379827	0.0129387	0.416417	0.0524698
AT4G01120	-0.401076	7.25536e-05	-0.454323	5.24905e-05	-0.299929	0.00838683	0.101147	0.744748	0.154394	0.679767
AT4G01130	0.488381	0.75333	-0.241887	0.95161	0.0298822	0.994595	-0.458499	0.887248	0.27177	0.999826
AT4G01140	-0.67842	1.75108e-09	-0.243209	0.152858	-0.359527	0.00624272	0.318893	0.0347126	-0.116319	0.948892
AT4G01150	-0.26784	0.100887	-0.190068	0.472368	-0.123002	0.703493	0.144837	0.677517	0.0670653	0.999826
AT4G01200	-0.161554	0.664361	-0.0498675	0.957583	-0.12666	0.845568	0.0348948	0.977578	-0.0767922	0.999826
AT4G01210	0.0519172	0.834865	0.0618592	0.886422	0.147036	0.469395	0.0951183	0.771857	0.0851763	0.993556
AT4G01220	0.319016	0.36773	0.149315	0.869576	0.300852	0.524751	-0.0181645	0.990754	0.151537	0.999826
AT4G01240	0.218233	0.653133	0.0622261	0.960967	0.479583	0.195225	0.26135	0.675859	0.417357	0.513891
AT4G01250	0.275561	0.656551	-0.502457	0.551623	-0.0952086	0.956837	-0.37077	0.675301	0.407249	0.927174
AT4G01270	0.233613	0.872426	0.633481	0.661556	0.43856	0.807478	0.204947	0.945711	-0.194921	0.999826
AT4G01280	-0.316669	0.0179115	-0.272587	0.118547	-0.152657	0.498008	0.164011	0.524473	0.11993	0.952378
AT4G01290	0.0902074	0.625744	-0.000699654	0.999303	0.18038	0.262009	0.0901729	0.77941	0.18108	0.443761
AT4G01310	0.0773097	0.859329	0.00691795	0.997341	-0.0147937	0.988701	-0.0921033	0.916494	-0.0217116	0.999826
AT4G01320	0.0627912	0.785693	0.0826338	0.813309	0.0663441	0.854258	0.00355288	0.996875	-0.0162897	0.999826
AT4G01330	-0.418456	0.00719378	-0.406591	0.0303747	-0.165247	0.563108	0.25321	0.298204	0.241344	0.54585
AT4G01350	0.112935	0.591264	-0.165785	0.551014	0.0163716	0.9814	-0.0965629	0.812761	0.182157	0.683443
AT4G01360	-0.00468205	0.997464	0.334763	0.924514	0.912266	0.534226	0.916948	0.5937	0.577503	0.985628
AT4G01370	0.0349881	0.894585	-0.14755	0.533972	-0.119794	0.626076	-0.154782	0.476043	0.0277566	0.999826
AT4G01380	-0.124184	0.909755	-0.209446	0.909954	-0.441033	0.695228	-0.316848	0.856698	-0.231586	0.999826
AT4G01390	-0.153721	0.931693	-0.27162	0.932992	0.436474	0.833097	0.590195	0.775127	0.708094	0.918601
AT4G01395	0.0167317	0.954077	-0.023434	0.96663	-0.00826675	0.988703	-0.0249985	0.971734	0.0151672	0.999826
AT4G01410	0.157718	0.694296	0.332768	0.372996	0.348007	0.276429	0.190289	0.736023	0.015239	0.999826
AT4G01430	0.838272	0.000524573	-0.82994	0.0463989	-0.470445	0.323036	-1.30872	3.23905e-08	0.359495	0.90614
AT4G01440	0.142902	0.906077	0.185328	0.930858	-0.21955	0.91626	-0.362452	0.843976	-0.404878	0.98391
AT4G01450	0.249606	0.0619376	0.00460653	0.997341	-0.0707311	0.85931	-0.320337	0.0150691	-0.0753376	0.999826
AT4G01460	-1.00484	0.592238	-0.812213	0.804374	0.299402	0.937899	1.30424	0.584992	1.11162	0.90392
AT4G01480	0.378586	0.00119391	0.0944055	0.772679	0.207549	0.239097	-0.171037	0.429644	0.113144	0.943545
AT4G01510	0.000364464	0.999556	-0.50296	0.754288	-0.0665049	0.981678	-0.0668694	0.98539	0.436455	0.99447
AT4G01540	0.325257	0.876324	0.099823	0.986422	-0.102286	0.984362	-0.427543	0.91722	-0.202109	0.999826
AT4G01550	-0.131951	0.844667	0.0890144	0.946499	0.0289984	0.985642	0.160949	0.90184	-0.060016	0.999826
AT4G01560	-0.0588452	0.859939	0.0317133	0.961473	-0.118879	0.767565	-0.0600339	0.932606	-0.150592	0.921173
AT4G01570	0.0342037	0.971085	-0.235245	0.868053	0.188356	0.881981	0.154153	0.927135	0.423601	0.874981
AT4G01575	0.221647	0.679877	-0.119616	0.92889	0.0592654	0.965628	-0.162382	0.891555	0.178881	0.999826
AT4G01580	-0.507044	0.421836	-0.651917	0.420599	0.283896	0.785089	0.790939	0.164486	0.935813	0.156774
AT4G01590	0.15531	0.482899	0.18451	0.529004	0.0342385	0.958433	-0.121071	0.771468	-0.150271	0.893647
AT4G01595	-0.222892	0.861459	-0.341542	0.869743	-0.0505638	0.986621	0.172328	0.954173	0.290978	0.999826
AT4G01600	0.528057	0.196866	0.136005	0.924514	0.49305	0.349106	-0.0350068	0.986053	0.357045	0.86175
AT4G01610	0.0957706	0.333713	-0.0140936	0.965331	0.0410668	0.864557	-0.0547038	0.820798	0.0551605	0.99146
AT4G01630	1.16317	6.01213e-14	0.20321	0.697562	0.65542	0.000557888	-0.507751	0.00089586	0.45221	0.076041
AT4G01650	-0.149313	0.809221	-0.0582712	0.965596	0.178554	0.833639	0.327867	0.607699	0.236826	0.974562
AT4G01660	0.216224	0.336807	0.162447	0.691722	0.0797846	0.890298	-0.136439	0.765974	-0.0826619	0.999826
AT4G01670	0.55021	0.00505274	0.0165627	0.991092	0.523598	0.0132783	-0.0266116	0.979854	0.507036	0.0411359
AT4G01680	0.657099	0.0582442	0.256153	0.790221	0.281357	0.732659	-0.375741	0.516096	0.0252049	0.999826
AT4G01690	0.975982	1.90156e-25	0.0458404	0.931224	0.204745	0.255613	-0.771237	2.6368e-18	0.158904	0.724147
AT4G01700	1.81956	2.82671e-71	0.355655	0.0844679	0.60139	1.79498e-05	-1.21817	1.37381e-42	0.245735	0.37774
AT4G01710	0.0635259	0.87819	-0.0851678	0.910016	-0.0831998	0.905517	-0.146726	0.799715	0.00196795	0.999826
AT4G01720	-0.0476725	0.948191	0.0792369	0.952797	0.333991	0.547977	0.381663	0.496883	0.254754	0.957922
AT4G01730	0.429114	0.589952	0.550719	0.59498	0.691066	0.340256	0.261952	0.869998	0.140347	0.999826
AT4G01735	0.38785	0.826587	0.0305735	0.997341	-0.709109	0.796765	-1.09696	0.578931	-0.739682	0.983597
AT4G01740	-0.11149	0.89355	-0.0301464	0.989905	-0.173336	0.890737	-0.0618455	0.976261	-0.143189	0.999826
AT4G01750	0.413423	0.000286839	0.140534	0.600935	0.113196	0.692248	-0.300227	0.0193326	-0.0273381	0.999826
AT4G01760	0.189257	0.932064	-0.605616	0.871007	-0.246141	0.956904	-0.435397	0.919037	0.359476	0.999826
AT4G01770	-0.051451	0.905216	-0.043026	0.957583	-0.00324426	0.996508	0.0482068	0.961825	0.0397817	0.999826
AT4G01790	0.301746	0.528559	-0.0714361	0.960288	0.085413	0.951475	-0.216333	0.826428	0.156849	0.999826
AT4G01800	0.06078	0.914826	-0.236245	0.714273	-0.0145753	0.990706	-0.0753553	0.950666	0.22167	0.961931
AT4G01810	0.240293	0.411507	0.307078	0.383985	0.044643	0.96141	-0.19565	0.694393	-0.262435	0.709812
AT4G01830	1.48477	0.000320801	0.195011	0.929288	0.781303	0.264424	-0.703465	0.154084	0.586291	0.739482
AT4G01840	0.104942	0.922762	-0.132026	0.949783	0.387871	0.705418	0.282929	0.847968	0.519897	0.821507
AT4G01850	0.0887064	0.418136	0.124411	0.304672	0.0914905	0.535577	0.00278415	0.996015	-0.0329208	0.999826
AT4G01860	0.212038	0.567612	0.0655445	0.950069	0.198467	0.721483	-0.013571	0.993084	0.132923	0.999826
AT4G01870	0.505068	3.91494e-06	0.104781	0.744606	0.481182	2.81924e-05	-0.0238856	0.971925	0.376402	0.00475866
AT4G01880	-0.150306	0.743777	-0.385905	0.366891	-0.106762	0.901418	0.0435436	0.974144	0.279142	0.8626
AT4G01883	0.169451	0.894585	0.268719	0.897029	-0.272614	0.898889	-0.442066	0.801703	-0.541334	0.935042
AT4G01890	0.577017	0.271385	0.235501	0.874746	0.39256	0.667286	-0.184457	0.904866	0.157058	0.999826
AT4G01895	-0.113336	0.920017	0.232276	0.890436	-0.520792	0.624101	-0.407456	0.797115	-0.753068	0.528828
AT4G01897	-0.194885	0.612275	0.274449	0.520589	-0.144137	0.832721	0.0507487	0.970403	-0.418586	0.271092
AT4G01900	0.125167	0.566805	0.154271	0.60141	0.147307	0.586383	0.0221399	0.975988	-0.00696383	0.999826
AT4G01910	-0.218663	0.179532	-0.339811	0.0465597	-0.361135	0.0143985	-0.142472	0.675301	-0.0213238	0.999826
AT4G01915	0.0393739	0.980158	-0.421936	0.841706	-0.79011	0.559553	-0.829484	0.568363	-0.368173	0.999826
AT4G01920	0.0840081	0.90968	-0.275609	0.76806	-0.307931	0.686763	-0.391939	0.568839	-0.0323219	0.999826
AT4G01925	0.176268	0.792631	0.237153	0.813454	-0.069097	0.965254	-0.245365	0.823404	-0.30625	0.955133
AT4G01930	-0.305042	0.748925	-0.394874	0.779172	-0.41564	0.739109	-0.110598	0.970822	-0.0207661	0.999826
AT4G01935	-0.38112	0.0852176	-0.0744111	0.920738	-0.253743	0.42662	0.127377	0.861803	-0.179332	0.947749
AT4G01940	-0.372875	0.07929	-0.108611	0.855466	-0.204162	0.560903	0.168712	0.757671	-0.095551	0.999826
AT4G01950	-0.316083	0.0911752	0.164862	0.636016	-0.0939414	0.849021	0.222141	0.4728	-0.258804	0.452992
AT4G01960	-0.131808	0.557715	-0.160484	0.609886	-0.193292	0.418547	-0.0614846	0.92426	-0.0328081	0.999826
AT4G01970	2.29766	0.10987	0.188355	0.986629	0.919071	0.826453	-1.37859	0.516359	0.730717	0.999826
AT4G01990	0.2586	0.712607	0.0310142	0.99113	0.152991	0.920108	-0.105609	0.95478	0.121977	0.999826
AT4G01995	-0.0753189	0.955939	-0.157805	0.951868	0.234387	0.909405	0.309706	0.888083	0.392192	0.999826
AT4G02010	-0.310542	0.196236	-0.299495	0.361968	-0.327938	0.228251	-0.0173955	0.989147	-0.028443	0.999826
AT4G02020	-0.349532	0.112612	-0.137531	0.792737	0.00681752	0.993706	0.35635	0.160841	0.144349	0.982524
AT4G02030	-0.0223819	0.942947	0.0465545	0.932341	0.0175902	0.979515	0.0399721	0.95117	-0.0289643	0.999826
AT4G02040	0.0735827	0.921068	0.124109	0.923147	-0.0141388	0.99281	-0.0877215	0.95723	-0.138247	0.999826
AT4G02050	-0.0479906	0.862169	-0.0424793	0.935454	0.0773584	0.8401	0.125349	0.687626	0.119838	0.935042
AT4G02060	0.0263506	0.949674	0.117262	0.831954	0.174185	0.638545	0.147835	0.764493	0.056923	0.999826
AT4G02070	0.118683	0.862361	0.179265	0.867809	0.234514	0.773358	0.115831	0.932606	0.055249	0.999826
AT4G02075	-0.226733	0.397561	-0.140065	0.793508	-0.169375	0.695984	0.057358	0.952063	-0.0293099	0.999826
AT4G02080	-0.142078	0.188228	-0.0332431	0.924514	-0.0450077	0.878512	0.0970702	0.6313	-0.0117646	0.999826
AT4G02090	-2.93098	1.55127e-122	-1.16816	9.93625e-32	-5.82688	4.89473e-224	-2.8959	1.07557e-17	-4.65873	5.61226e-86
AT4G02100	-0.221944	0.136623	-0.0614569	0.89224	-0.0264873	0.96141	0.195457	0.339363	0.0349697	0.999826
AT4G02110	0.389404	0.472335	0.325946	0.734615	0.49926	0.385547	0.109856	0.946298	0.173313	0.999826
AT4G02120	-0.217308	0.511207	0.0763278	0.92984	-0.150315	0.802262	0.0669927	0.951384	-0.226643	0.882711
AT4G02130	0.0309594	0.968623	0.155886	0.900053	0.19229	0.847538	0.16133	0.90624	0.0364032	0.999826
AT4G02140	0.209297	0.841322	0.467075	0.680186	0.105446	0.96141	-0.10385	0.970403	-0.361629	0.980889
AT4G02150	0.0665525	0.883475	0.23225	0.581267	-0.0918806	0.902698	-0.158433	0.800805	-0.324131	0.462253
AT4G02180	0.729116	0.295528	0.188933	0.937664	0.0909909	0.974036	-0.638126	0.525266	-0.0979422	0.999826
AT4G02195	0.0569772	0.9305	-0.00475159	0.998686	0.103291	0.924602	0.0463134	0.975253	0.108042	0.999826
AT4G02200	-0.0748294	0.910643	-0.298361	0.674949	-0.192155	0.819338	-0.117326	0.929272	0.106205	0.999826
AT4G02210	-0.0582196	0.931109	-0.219746	0.798919	-0.220295	0.782973	-0.162075	0.891696	-0.000549133	0.999826
AT4G02220	-0.0276588	0.964118	-0.0894008	0.93428	-0.109004	0.911356	-0.0813455	0.950732	-0.0196036	0.999826
AT4G02230	-0.105996	0.398867	-0.0725335	0.760536	-0.088333	0.65521	0.0176629	0.973073	-0.0157995	0.999826
AT4G02260	0.139102	0.869211	-0.0430221	0.985255	0.53513	0.333822	0.396028	0.598276	0.578152	0.47701
AT4G02270	2.10607	2.54712e-48	0.483422	0.0149671	1.53048	9.03087e-26	-0.575586	0.000446923	1.04706	6.66534e-12
AT4G02280	-0.581774	0.00184747	-0.241137	0.489531	-0.572781	0.00349216	0.00899338	0.994577	-0.331644	0.438822
AT4G02290	-0.312123	0.0119695	0.0409616	0.930914	-0.130844	0.563108	0.181279	0.370413	-0.171806	0.572278
AT4G02320	1.08522	0.575296	0.771969	0.857545	0.56102	0.904002	-0.524201	0.910466	-0.210949	0.999826
AT4G02330	3.59684	1.36955e-43	-0.00245592	0.999997	1.81845	2.04869e-06	-1.77839	2.07232e-21	1.8209	6.09124e-06
AT4G02340	-0.0804315	0.841073	0.111806	0.851377	-0.129783	0.81017	-0.0493512	0.962986	-0.241588	0.713485
AT4G02350	-0.00805225	0.98871	0.0671031	0.937364	-0.0767728	0.924909	-0.0687206	0.946978	-0.143876	0.996144
AT4G02360	0.418759	0.259471	0.164273	0.875525	0.389698	0.418547	-0.0290606	0.986301	0.225426	0.975913
AT4G02370	-0.0644018	0.741494	0.0341175	0.93574	-0.0959685	0.691609	-0.0315667	0.952034	-0.130086	0.750001
AT4G02380	0.246221	0.0704061	0.0412145	0.933392	-0.383788	0.00320282	-0.630009	1.57612e-08	-0.425003	0.00120743
AT4G02390	0.862721	0.0164551	0.505097	0.45256	1.03238	0.00239351	0.169659	0.874826	0.527284	0.390797
AT4G02400	0.0502856	0.908609	-0.0257584	0.978541	0.257924	0.372642	0.207639	0.582358	0.283683	0.515097
AT4G02405	0.049693	0.9287	0.0447729	0.966738	0.041104	0.969847	-0.00858908	0.996015	-0.00366892	0.999826
AT4G02410	0.281119	0.318615	-0.0960517	0.912106	-0.300181	0.443281	-0.5813	0.0126624	-0.204129	0.959325
AT4G02425	0.313869	0.692	0.373217	0.758745	0.149526	0.936252	-0.164343	0.932606	-0.223691	0.999826
AT4G02430	-0.140924	0.696011	-0.317437	0.384163	-0.0692328	0.933571	0.0716908	0.941003	0.248204	0.826902
AT4G02440	-0.356823	0.000754806	-0.327625	0.00945023	-0.0917895	0.718654	0.265033	0.0377503	0.235836	0.167505
AT4G02450	0.119158	0.31521	0.208246	0.0603652	0.232965	0.0202901	0.113807	0.518974	0.0247194	0.999826
AT4G02460	-0.574662	0.478896	-0.106823	0.961943	0.251232	0.87018	0.825894	0.29058	0.358055	0.99447
AT4G02480	-0.250891	0.0032334	-0.243758	0.0154873	-0.141628	0.254703	0.109263	0.533394	0.10213	0.811348
AT4G02485	-0.550337	0.495356	-0.236962	0.904434	-0.331609	0.826465	0.218728	0.932606	-0.0946469	0.999826
AT4G02500	-0.0755644	0.605119	0.0759358	0.743323	0.02313	0.953906	0.0986944	0.630238	-0.0528059	0.999826
AT4G02510	0.889933	6.97719e-22	-0.130082	0.617673	-0.192107	0.284289	-1.08204	3.00044e-32	-0.0620247	0.999826
AT4G02520	1.49816	5.02708e-27	-0.153242	0.695316	-0.507348	0.00401097	-2.00551	3.5705e-46	-0.354106	0.156497
AT4G02530	0.381959	0.533124	0.125506	0.944363	-0.161063	0.923891	-0.543023	0.455851	-0.286569	0.999826
AT4G02540	0.332333	0.0270464	-0.0450669	0.945882	-0.0183858	0.981678	-0.350718	0.0255566	0.0266811	0.999826
AT4G02550	0.0923645	0.816408	-0.208117	0.666797	-0.310089	0.333746	-0.402454	0.125257	-0.101972	0.999826
AT4G02560	0.0408884	0.939731	0.0680611	0.946427	-0.121894	0.876988	-0.162782	0.833867	-0.189955	0.976901
AT4G02570	-0.154647	0.192546	-0.175154	0.228896	-0.111904	0.535139	0.0427428	0.920895	0.0632503	0.999826
AT4G02580	0.0465208	0.789607	0.0891685	0.660329	0.0218334	0.957363	-0.0246874	0.95846	-0.0673351	0.985628
AT4G02590	-0.237034	0.0736449	-0.198494	0.280742	-0.117691	0.638697	0.119343	0.687626	0.0808021	0.999826
AT4G02600	-0.0695921	0.821643	-0.269212	0.264916	-0.234985	0.31042	-0.165393	0.637274	0.0342267	0.999826
AT4G02610	0.141821	0.528161	0.188629	0.500763	-0.05654	0.922176	-0.198361	0.443492	-0.245169	0.419876
AT4G02620	0.307599	0.00200633	0.218321	0.111413	0.17783	0.223161	-0.129769	0.502782	-0.0404909	0.999826
AT4G02630	-0.0128004	0.994006	-0.195299	0.948646	-0.621802	0.721682	-0.609002	0.764493	-0.426504	0.999826
AT4G02640	-0.145448	0.474279	-0.198669	0.425011	-0.177124	0.453744	-0.0316763	0.968625	0.0215449	0.999826
AT4G02650	0.702726	0.602798	0.85704	0.631203	0.96099	0.506762	0.258264	0.938072	0.10395	0.999826
AT4G02660	0.861302	0.234683	0.724673	0.537048	0.670492	0.545468	-0.19081	0.933879	-0.0541808	0.999826
AT4G02680	-0.0451606	0.908964	0.0414539	0.955479	-0.207528	0.517725	-0.162368	0.720411	-0.248982	0.61596
AT4G02700	0.157816	0.707085	0.195063	0.754822	0.111135	0.887358	-0.0466811	0.970822	-0.0839278	0.999826
AT4G02710	0.207128	0.580016	0.218787	0.707006	0.150504	0.82225	-0.0566241	0.963145	-0.0682831	0.999826
AT4G02715	-0.414514	6.6579e-05	-0.250619	0.0762112	-0.147319	0.403911	0.267195	0.040143	0.1033	0.947348
AT4G02725	-0.177701	0.302242	-0.0514535	0.920071	-0.0846278	0.818234	0.0930735	0.827372	-0.0331744	0.999826
AT4G02720	-0.122305	0.644151	0.0392194	0.952905	-0.0269626	0.969497	0.095342	0.86842	-0.066182	0.999826
AT4G02730	0.152594	0.721295	-0.0711526	0.945882	0.129975	0.85815	-0.022618	0.987916	0.201128	0.964468
AT4G02740	-0.287767	0.0849939	-0.236816	0.328008	-0.199164	0.405483	0.088603	0.878399	0.0376517	0.999826
AT4G02750	0.0393744	0.979076	-0.210875	0.93428	0.19331	0.934209	0.153936	0.959209	0.404185	0.999826
AT4G02760	-0.0342512	0.961068	0.0750475	0.952846	0.131512	0.897454	0.165763	0.882141	0.0564641	0.999826
AT4G02770	-0.615043	0.000867459	-0.0965396	0.876313	-0.303598	0.25516	0.311445	0.314524	-0.207059	0.849813
AT4G02790	-0.0512236	0.957903	0.0672243	0.972801	0.150203	0.922176	0.201426	0.902904	0.0829783	0.999826
AT4G02800	-0.102968	0.853682	0.168541	0.825925	-0.110071	0.909625	-0.00710356	0.998136	-0.278612	0.855838
AT4G02810	-0.658434	0.0757478	0.0545901	0.966778	-0.069659	0.957863	0.588775	0.19811	-0.124249	0.999826
AT4G02820	0.382304	0.322709	0.302006	0.658238	0.261473	0.695798	-0.120831	0.918996	-0.0405326	0.999826
AT4G02830	-0.0358141	0.943199	-0.00409812	0.998686	-0.40219	0.197251	-0.366376	0.286936	-0.398092	0.369478
AT4G02840	-0.118154	0.347929	-0.0848542	0.711498	0.00177664	0.996471	0.119931	0.500248	0.0866308	0.940646
AT4G02850	-0.565697	0.692	0.0141178	0.998686	-1.1089	0.454307	-0.543201	0.878399	-1.12302	0.680212
AT4G02860	0.139946	0.487815	0.0561273	0.918178	-0.0668743	0.886259	-0.20682	0.333581	-0.123002	0.956021
AT4G02880	0.108657	0.394237	0.176925	0.162603	0.0253189	0.949357	-0.0833376	0.73423	-0.151607	0.421982
AT4G02890	0.13154	0.241151	0.222278	0.0375883	0.0521118	0.849698	-0.0794279	0.743809	-0.170166	0.244837
AT4G02900	0.412478	0.598416	0.128623	0.95431	0.155182	0.939992	-0.257296	0.888565	0.0265594	0.999826
AT4G02920	-0.0516007	0.855309	-0.0356715	0.950139	-0.0806711	0.841238	-0.0290704	0.969882	-0.0449996	0.999826
AT4G02930	0.217037	0.234202	0.329794	0.0697884	0.302677	0.0962441	0.0856395	0.875357	-0.0271177	0.999826
AT4G02940	0.392127	0.000784712	0.373692	0.00726355	0.279323	0.0535602	-0.112805	0.692109	-0.0943693	0.974668
AT4G02970	0.191459	0.462793	0.196749	0.610171	0.385012	0.0506296	0.193552	0.569864	0.188263	0.823995
AT4G02980	-0.0346446	0.926024	0.0475257	0.944671	-0.162099	0.640647	-0.127454	0.798618	-0.209625	0.71531
AT4G02990	-0.0968317	0.952291	0.517903	0.76806	0.0588965	0.986621	0.155728	0.967176	-0.459006	0.993589
AT4G03000	-0.105772	0.7305	-0.0729791	0.9092	-0.167809	0.627425	-0.0620362	0.936422	-0.0948295	0.999826
AT4G03010	-0.0631696	0.947294	-0.0084673	0.998686	0.233759	0.843497	0.296929	0.806611	0.242226	0.999826
AT4G03020	0.0207353	0.930711	-0.0565122	0.871007	-0.0680821	0.822772	-0.0888175	0.765463	-0.01157	0.999826
AT4G03030	-0.278434	0.15782	-0.251823	0.362715	-0.167994	0.617369	0.11044	0.850904	0.0838289	0.999826
AT4G03070	-0.235928	0.855309	0.257158	0.904322	-0.170336	0.945788	0.0655923	0.986438	-0.427493	0.988791
AT4G03080	0.106509	0.721295	0.0604523	0.929288	0.0176817	0.984104	-0.0888274	0.888794	-0.0427707	0.999826
AT4G03090	-0.0375054	0.962069	0.435424	0.436135	0.314304	0.634734	0.35181	0.606945	-0.12112	0.999826
AT4G03100	-0.0669763	0.825348	-0.055999	0.926958	-0.0607442	0.911988	0.00623208	0.994577	-0.00474525	0.999826
AT4G03110	0.0586952	0.88918	0.183131	0.67479	0.253931	0.380384	0.195236	0.622534	0.0707996	0.999826
AT4G03115	0.0042256	0.995991	-0.110782	0.943493	-0.210518	0.848884	-0.214744	0.872727	-0.0997358	0.999826
AT4G03120	-0.147033	0.573698	0.0314139	0.96448	0.0119782	0.987951	0.159011	0.68673	-0.0194357	0.999826
AT4G03140	0.158212	0.864842	0.0606473	0.978273	0.0897896	0.961998	-0.0684228	0.977426	0.0291423	0.999826
AT4G03150	0.119341	0.920999	-0.178258	0.937364	-0.148196	0.948298	-0.267537	0.902725	0.0300622	0.999826
AT4G03175	-0.240787	0.872412	0.165446	0.951962	-0.11865	0.968356	0.122137	0.974144	-0.284096	0.999826
AT4G03180	0.13797	0.64679	0.104892	0.860818	0.0364936	0.962688	-0.101476	0.878399	-0.0683984	0.999826
AT4G03190	-0.19351	0.240784	0.0027422	0.998686	0.0125375	0.984585	0.206048	0.292012	0.00979527	0.999826
AT4G03200	0.247379	0.507929	0.156014	0.844519	-0.0857009	0.93478	-0.33308	0.461446	-0.241715	0.933004
AT4G03205	-0.233618	0.700494	-0.467793	0.490217	-0.218012	0.824869	0.0156058	0.994207	0.249781	0.999826
AT4G03210	-0.427231	0.0689188	0.161981	0.753124	-0.0801878	0.915073	0.347043	0.273681	-0.242169	0.751101
AT4G03230	-0.0211217	0.987346	-0.174129	0.933902	0.0397496	0.98793	0.0608713	0.983819	0.213878	0.999826
AT4G03240	0.164162	0.67216	0.185055	0.761882	0.208122	0.672292	0.0439601	0.970984	0.0230666	0.999826
AT4G03250	-0.323215	0.635438	-0.710058	0.317165	0.0825618	0.960056	0.405777	0.668589	0.79262	0.309645
AT4G03260	-0.206002	0.187624	-0.196859	0.362868	-0.226986	0.191904	-0.0209844	0.977578	-0.0301268	0.999826
AT4G03270	-0.154643	0.93084	0.563748	0.760018	0.0526353	0.988701	0.207278	0.957271	-0.511113	0.983455
AT4G03280	-0.493889	0.329805	-0.372497	0.665508	-0.390701	0.601477	0.103188	0.963145	-0.018204	0.999826
AT4G03292	1.22172	0.406863	0.907156	0.752608	0.89511	0.738448	-0.32661	0.936422	-0.012046	0.999826
AT4G03320	0.0211411	0.963835	-0.0362477	0.968392	0.00423382	0.996469	-0.0169073	0.988966	0.0404815	0.999826
AT4G03330	0.544146	0.0675631	-0.0334929	0.984247	0.348083	0.466162	-0.196063	0.796589	0.381575	0.642636
AT4G03340	-0.0792963	0.921404	-0.210658	0.855613	-0.0391453	0.982776	0.0401511	0.986053	0.171513	0.999826
AT4G03390	-0.196782	0.172464	-0.0383546	0.937364	0.0752637	0.818539	0.272046	0.044088	0.113618	0.916392
AT4G03400	-0.115574	0.866401	-0.0657764	0.961553	-0.134758	0.908671	-0.0191835	0.993199	-0.0689814	0.999826
AT4G03410	-0.371891	0.124552	-0.287811	0.437673	-0.244075	0.503122	0.127816	0.873116	0.0437358	0.999826
AT4G03415	-0.197289	0.482257	-0.171062	0.722501	-0.120359	0.82225	0.0769305	0.927414	0.0507028	0.999826
AT4G03420	-1.02936	5.80545e-08	-0.758945	0.000497743	-0.68301	0.000509777	0.34635	0.384905	0.0759354	0.999826
AT4G03430	-0.0601527	0.847359	0.0920981	0.838534	0.0342623	0.957406	0.094415	0.851629	-0.0578358	0.999826
AT4G03440	0.91055	0.21354	0.439988	0.815138	0.398065	0.830846	-0.512485	0.709753	-0.0419226	0.999826
AT4G03460	0.812317	0.0383845	0.00186971	0.999488	-0.153689	0.928175	-0.966006	0.0144948	-0.155558	0.999826
AT4G03480	0.149715	0.878985	0.0999941	0.958497	0.0389351	0.987075	-0.11078	0.963145	-0.061059	0.999826
AT4G03490	0.030713	0.962078	0.118476	0.910995	0.0622734	0.95836	0.0315604	0.986053	-0.0562029	0.999826
AT4G03500	0.428392	0.325847	0.301917	0.72185	0.114003	0.934628	-0.314389	0.676061	-0.187914	0.999826
AT4G03510	-0.166547	0.45486	-0.462913	0.00744217	-0.184837	0.522023	-0.0182893	0.986053	0.278076	0.344597
AT4G03520	9.84811e-05	0.999523	0.0756028	0.775555	-0.00999426	0.984505	-0.0100927	0.986762	-0.0855971	0.957922
AT4G03540	2.69309	4.45559e-47	0.321762	0.690909	-0.144853	0.915606	-2.83794	2.53213e-56	-0.466614	0.642666
AT4G03550	-0.0288373	0.902335	-0.137677	0.479785	-0.0238062	0.957987	0.00503113	0.993918	0.113871	0.862103
AT4G03560	0.148532	0.295981	-0.129022	0.59626	0.104936	0.653857	-0.0435957	0.92585	0.233958	0.170762
AT4G03600	0.419198	0.33184	-0.1489	0.914328	0.462588	0.354032	0.0433892	0.980421	0.611488	0.282616
AT4G03610	0.606649	0.149355	0.165027	0.911501	0.596256	0.230387	-0.0103931	0.996328	0.431229	0.746207
AT4G03620	0.582528	0.187624	0.115853	0.945882	0.479038	0.44547	-0.10349	0.950262	0.363185	0.909712
AT4G03635	-0.704237	0.117566	-0.630258	0.310952	-0.291935	0.745605	0.412302	0.672725	0.338323	0.972012
AT4G03820	-0.14368	0.811174	0.09099	0.940878	-0.176836	0.845568	-0.0331566	0.986325	-0.267826	0.952603
AT4G03940	0.0967743	0.958097	0.416521	0.872329	-0.359095	0.907996	-0.455869	0.88943	-0.775615	0.921425
AT4G03960	-0.49959	0.537638	0.23463	0.890758	-0.0469585	0.985081	0.452631	0.755018	-0.281589	0.999826
AT4G03965	0.364633	0.849723	0.8218	0.69596	0.890786	0.597934	0.526153	0.840538	0.0689856	0.999826
AT4G04020	-0.330349	0.649853	-0.0571034	0.978299	-0.298781	0.803244	0.0315687	0.991604	-0.241677	0.999826
AT4G04025	-0.0063253	0.995984	-0.119076	0.959384	-0.0157219	0.994972	-0.00939661	0.998917	0.103354	0.999826
AT4G04040	-0.288364	0.171272	-0.201587	0.581726	-0.273585	0.285441	0.014779	0.989945	-0.0719981	0.999826
AT4G04180	0.32582	0.74961	0.123879	0.959423	0.300001	0.861389	-0.0258186	0.993918	0.176122	0.999826
AT4G04190	0.593454	0.485732	0.292523	0.894193	0.19594	0.936476	-0.397514	0.818534	-0.0965825	0.999826
AT4G04200	0.259292	0.387274	0.448751	0.111564	0.167478	0.767645	-0.0918142	0.918411	-0.281274	0.639108
AT4G04210	0.296108	0.232829	0.0264921	0.979826	0.146641	0.786644	-0.149467	0.793968	0.120149	0.999826
AT4G04220	0.837771	0.0972073	0.19522	0.921436	-0.063459	0.9814	-0.90123	0.100338	-0.258679	0.999826
AT4G04320	0.00862305	0.990383	-0.017745	0.993442	-0.0302674	0.982536	-0.0388904	0.979854	-0.0125224	0.999826
AT4G04330	-0.108049	0.896154	0.114822	0.937664	-0.0455212	0.981322	0.0625276	0.974806	-0.160343	0.999826
AT4G04340	-0.36658	0.00143903	-0.195209	0.280742	-0.0726583	0.826449	0.293922	0.02694	0.12255	0.886896
AT4G04350	-0.391026	0.604291	-0.574362	0.573087	-0.359816	0.758181	0.0312105	0.992535	0.214547	0.999826
AT4G04360	0.899307	0.482899	0.227613	0.95648	0.528009	0.849009	-0.371297	0.911467	0.300396	0.999826
AT4G04450	0.780588	0.292526	0.143394	0.957583	0.583175	0.618139	-0.197412	0.929846	0.439781	0.980889
AT4G04460	0.0953628	0.83427	0.282518	0.483822	0.112197	0.874537	0.0168342	0.989975	-0.170321	0.97424
AT4G04470	0.0659261	0.853529	0.211032	0.508005	0.0136817	0.98793	-0.0522444	0.950055	-0.19735	0.776091
AT4G04570	2.40639	0.0820084	0.703165	0.890099	0.505628	0.929247	-1.90076	0.233898	-0.197538	0.999826
AT4G04610	1.24325	1.48403e-10	1.01279	7.25268e-06	0.95498	7.01446e-06	-0.288268	0.408885	-0.0578145	0.999826
AT4G04614	-0.0675048	0.836095	-0.0567672	0.930489	-0.0332441	0.960353	0.0342607	0.969272	0.0235231	0.999826
AT4G04620	-0.395088	0.0307122	-0.117166	0.808662	-0.228538	0.410197	0.16655	0.71933	-0.111372	0.999826
AT4G04630	-0.508741	0.0728183	-0.417271	0.29563	-0.181009	0.775855	0.327732	0.527057	0.236262	0.952603
AT4G04640	-0.587696	0.00834706	-0.175452	0.749422	-0.0805717	0.916781	0.507124	0.0495137	0.0948805	0.999826
AT4G04670	0.0280758	0.977364	0.284921	0.792535	0.418683	0.547886	0.390607	0.637006	0.133762	0.999826
AT4G04695	0.619475	0.127684	0.287641	0.777098	0.00845132	0.996417	-0.611024	0.192017	-0.279189	0.983455
AT4G04700	1.00981	0.00180949	0.189463	0.892363	0.0942064	0.956049	-0.9156	0.00568173	-0.0952564	0.999826
AT4G04710	0.615157	0.649944	0.321207	0.924514	0.499638	0.836965	-0.115519	0.977809	0.178431	0.999826
AT4G04720	0.140818	0.623696	0.167017	0.690611	0.0338562	0.965628	-0.106961	0.858173	-0.13316	0.982608
AT4G04740	0.0839642	0.89616	0.122955	0.911719	-0.0819508	0.947348	-0.165915	0.878718	-0.204906	0.995907
AT4G04745	-0.431542	0.0728947	0.50944	0.0383258	-0.0157714	0.988464	0.41577	0.152933	-0.525211	0.0420966
AT4G04750	-0.427972	0.754059	0.160054	0.956018	-0.417084	0.849009	0.0108878	0.999334	-0.577139	0.9741
AT4G04770	-0.115095	0.67546	-0.0029908	0.998686	0.0516018	0.934039	0.166697	0.6343	0.0545926	0.999826
AT4G04780	-0.226093	0.383693	-0.0656914	0.930732	-0.159624	0.712717	0.0664694	0.941003	-0.0939325	0.999826
AT4G04790	0.093046	0.941833	-0.39733	0.830422	0.633586	0.460315	0.54054	0.612146	1.03092	0.269161
AT4G04800	0.214276	0.047126	-0.0162426	0.97378	0.00915006	0.986621	-0.205126	0.0969643	0.0253927	0.999826
AT4G04810	-0.663424	0.346882	-0.285714	0.853376	-0.146021	0.937886	0.517403	0.689346	0.139693	0.999826
AT4G04830	-0.404325	0.000459242	0.0506878	0.910995	0.395902	0.00101665	0.800226	1.21023e-14	0.345214	0.0121525
AT4G04840	0.552962	0.106551	-0.131919	0.924514	0.275948	0.710239	-0.277014	0.675859	0.407867	0.739482
AT4G04850	-0.244719	0.884005	-0.070342	0.987092	-0.0560768	0.987951	0.188643	0.963145	0.0142652	0.999826
AT4G04860	-0.0186226	0.962069	0.00763642	0.996126	-0.0171685	0.984362	0.00145411	0.999921	-0.0248049	0.999826
AT4G04870	-0.107035	0.852326	-0.192008	0.813309	-0.141439	0.869551	-0.0344036	0.983861	0.0505696	0.999826
AT4G04880	0.114926	0.943648	0.166734	0.95431	0.652307	0.610371	0.53738	0.757671	0.485573	0.976432
AT4G04885	0.0645395	0.912508	0.247792	0.667456	0.124746	0.880437	0.0602065	0.963145	-0.123046	0.999826
AT4G04890	-0.394439	0.850653	-0.610444	0.851824	-0.513515	0.874212	-0.119077	0.986053	0.0969285	0.999826
AT4G04900	1.89611	1.41432e-08	0.68044	0.396772	1.15475	0.0113342	-0.741356	0.0285504	0.474311	0.750036
AT4G04910	0.00477621	0.98833	0.0775024	0.830609	0.026316	0.95897	0.0215397	0.974105	-0.0511864	0.999826
AT4G04920	-0.00496663	0.991291	-0.197981	0.583407	0.014732	0.986465	0.0196986	0.9857	0.212713	0.745326
AT4G04925	-0.00515322	0.990445	-0.059697	0.927412	0.0288743	0.966827	0.0340275	0.969143	0.0885713	0.999826
AT4G04930	0.259777	0.873572	0.474733	0.830422	0.338735	0.892272	0.0789582	0.986113	-0.135998	0.999826
AT4G04940	0.189734	0.746136	0.143387	0.905552	0.0486623	0.974784	-0.141072	0.912912	-0.0947246	0.999826
AT4G04950	0.0279436	0.928254	0.132692	0.665267	0.00793396	0.990706	-0.0200096	0.979468	-0.124758	0.927174
AT4G04955	-0.18452	0.151955	-0.0959786	0.727704	-0.116047	0.587517	0.0684731	0.863343	-0.0200687	0.999826
AT4G04960	0.357619	0.0845855	-0.154866	0.780249	0.0764996	0.916098	-0.281119	0.31387	0.231366	0.799133
AT4G04970	-0.0425155	0.930889	-0.00468806	0.998686	-0.00730467	0.99455	0.0352108	0.976045	-0.00261661	0.999826
AT4G04972	0.00856634	0.991291	0.133953	0.897163	-0.286316	0.65732	-0.294882	0.682695	-0.420269	0.602087
AT4G04980	0.028775	0.965127	0.139696	0.892363	-0.24998	0.728009	-0.278755	0.713934	-0.389676	0.683611
AT4G04990	0.0704129	0.856388	0.256209	0.39513	0.103745	0.848428	0.0333324	0.973794	-0.152463	0.955133
AT4G05000	-0.16595	0.540998	-0.120126	0.818703	-0.0665038	0.920503	0.0994462	0.883105	0.0536225	0.999826
AT4G05010	0.283376	0.260196	0.05314	0.951737	0.0279714	0.97902	-0.255404	0.46639	-0.0251686	0.999826
AT4G05018	1.31168	0.400335	1.60219	0.374165	0.726013	0.838171	-0.585662	0.872333	-0.876173	0.941136
AT4G05020	0.71908	3.92612e-12	0.296703	0.0746519	0.284141	0.059569	-0.434939	2.76629e-05	-0.012562	0.999826
AT4G05040	0.162638	0.8596	-0.456784	0.687897	0.0879036	0.962258	-0.0747343	0.974144	0.544688	0.797964
AT4G05050	0.244755	0.0022684	0.24344	0.007968	0.118804	0.38383	-0.125951	0.352075	-0.124637	0.535271
AT4G05060	-0.136301	0.628362	-0.127032	0.791701	-0.225007	0.433824	-0.0887061	0.902725	-0.0979743	0.999826
AT4G05070	-0.514392	0.000195016	-0.558281	0.000245849	-0.241967	0.255218	0.272425	0.189882	0.316315	0.163157
AT4G05071	-0.161569	0.934345	0.194759	0.95431	0.0199314	0.996061	0.181501	0.970403	-0.174827	0.999826
AT4G05090	-0.0565509	0.931693	0.0414889	0.97795	0.266193	0.642388	0.322744	0.562502	0.224704	0.9741
AT4G05100	-1.28363	0.000226034	-0.352516	0.61109	0.459686	0.244421	1.74332	6.17192e-09	0.812201	0.0253859
AT4G05110	-0.4197	0.733305	-0.811707	0.594313	-0.595587	0.700951	-0.175886	0.963409	0.21612	0.999826
AT4G05120	0.115053	0.833956	-0.2374	0.753328	-0.0367642	0.979215	-0.151817	0.878092	0.200636	0.995472
AT4G05150	-0.321867	0.0579637	-0.524912	0.00179007	-0.0411958	0.95328	0.280671	0.206444	0.483716	0.0062966
AT4G05160	0.205499	0.127778	0.108955	0.7082	0.0585368	0.880764	-0.146962	0.493841	-0.0504179	0.999826
AT4G05170	0.265511	0.601234	-0.821358	0.108368	-0.655046	0.17743	-0.920557	0.0113925	0.166311	0.999826
AT4G05180	-0.489502	0.0689188	-0.0454131	0.963843	-0.148655	0.823943	0.340848	0.439461	-0.103242	0.999826
AT4G05190	-0.0109016	0.970443	0.18608	0.357493	0.0261917	0.96096	0.0370933	0.951082	-0.159888	0.681187
AT4G05200	-0.00168307	0.997314	0.254729	0.38179	0.0425451	0.956904	0.0442282	0.963145	-0.212184	0.739482
AT4G05210	0.0497997	0.958556	0.208817	0.880873	0.083987	0.96141	0.0341873	0.988981	-0.12483	0.999826
AT4G05220	-0.587405	0.514128	0.0668034	0.981579	-0.127206	0.957883	0.460199	0.800154	-0.19401	0.999826
AT4G05320	0.0754946	0.598365	-0.0395737	0.904434	0.0193198	0.96141	-0.0561749	0.865523	0.0588935	0.999826
AT4G05330	0.307183	0.642192	0.0540831	0.979633	0.0501536	0.981634	-0.25703	0.844999	-0.00392953	0.999826
AT4G05390	0.371622	0.010935	0.434223	0.00725444	0.184193	0.47333	-0.187429	0.436928	-0.25003	0.303696
AT4G05400	0.146353	0.666283	0.288531	0.381003	0.307257	0.264024	0.160904	0.753615	0.0187251	0.999826
AT4G05410	0.177954	0.572354	0.195816	0.684229	0.13325	0.812298	-0.0447035	0.965368	-0.0625659	0.999826
AT4G05420	0.0173368	0.952705	0.0708572	0.868949	0.116898	0.669999	0.0995616	0.786655	0.0460411	0.999826
AT4G05430	-0.0843015	0.964561	-0.631915	0.812878	-0.601455	0.81027	-0.517153	0.875357	0.03046	0.999826
AT4G05440	0.00310166	0.995723	-0.0138057	0.99438	0.0433075	0.968319	0.0402059	0.975544	0.0571132	0.999826
AT4G05450	0.298441	0.493278	0.290624	0.675331	0.192587	0.820867	-0.105855	0.932606	-0.0980372	0.999826
AT4G05460	-0.146938	0.406407	-0.181797	0.419853	-0.160724	0.457843	-0.013786	0.986438	0.0210732	0.999826
AT4G05520	0.208758	0.605119	0.0635702	0.95431	0.0169573	0.988703	-0.191801	0.794962	-0.0466129	0.999826
AT4G05530	-0.0702234	0.685648	0.0744193	0.783162	0.0287299	0.944534	0.0989533	0.675083	-0.0456893	0.999826
AT4G05590	0.0593165	0.894079	0.060079	0.94365	0.0507907	0.95328	-0.00852585	0.994159	-0.00928836	0.999826
AT4G06534	1.19906	0.286859	0.875639	0.686218	0.756894	0.737403	-0.442167	0.876394	-0.118745	0.999826
AT4G06536	0.214917	0.593326	-0.173933	0.833811	-0.0496336	0.965628	-0.26455	0.642888	0.124299	0.999826
AT4G06599	0.178406	0.431045	-0.00578453	0.997341	0.0155804	0.985233	-0.162826	0.65137	0.021365	0.999826
AT4G06634	0.00870623	0.986513	0.0915983	0.8919	0.0614428	0.934628	0.0527365	0.954173	-0.0301555	0.999826
AT4G06676	-0.381539	0.0505931	-0.141155	0.764627	-0.256631	0.347502	0.124908	0.844128	-0.115476	0.999826
AT4G06744	-0.0835062	0.631321	-0.107694	0.651825	0.00423326	0.993219	0.0877395	0.770692	0.111927	0.873937
AT4G06746	0.0432811	0.926024	-0.264624	0.524508	0.044548	0.95897	0.00126689	0.999921	0.309172	0.582079
AT4G07390	-0.0754522	0.738928	0.0301392	0.953482	-0.057959	0.885647	0.0174933	0.980521	-0.0880982	0.993556
AT4G07400	-0.369505	0.524446	-0.29624	0.775555	0.134554	0.920196	0.504059	0.434005	0.430795	0.80261
AT4G07410	-0.35671	0.0173213	-0.207388	0.397124	-0.0145408	0.984104	0.342169	0.0358085	0.192847	0.663328
AT4G07455	0.265252	0.804694	0.233428	0.910394	-0.0595329	0.984199	-0.324785	0.871943	-0.292961	0.999826
AT4G07820	0.916996	4.04862e-09	-1.12843	1.19462e-07	-1.4795	2.16046e-14	-2.3965	2.28199e-45	-0.351072	0.679767
AT4G07825	-0.607528	1.00699e-06	-0.64305	3.99627e-06	-0.372316	0.00660024	0.235212	0.284597	0.270734	0.312527
AT4G07868	-0.292266	0.89616	-0.341599	0.933348	-1.03686	0.661248	-0.744596	0.84677	-0.695263	0.999826
AT4G07950	0.0754928	0.861291	-0.0101235	0.995276	0.0634323	0.937613	-0.0120605	0.993084	0.0735558	0.999826
AT4G07960	1.97146	4.22075e-11	0.206546	0.909129	1.49277	1.34991e-05	-0.47869	0.175768	1.28622	0.000664209
AT4G07990	0.212433	0.629633	0.0368365	0.978326	0.176122	0.813858	-0.0363119	0.980614	0.139285	0.999826
AT4G08040	0.474482	0.56946	-1.69031	0.0862832	-0.391544	0.819904	-0.866025	0.309812	1.29876	0.453956
AT4G08150	-0.449369	0.812728	0.170082	0.964267	-0.0943848	0.984104	0.354984	0.932632	-0.264467	0.999826
AT4G08160	-0.588847	5.80204e-06	-0.214037	0.322835	-0.330974	0.0282375	0.257873	0.218667	-0.116937	0.968376
AT4G08170	-0.0999116	0.890647	-0.0138802	0.996645	0.0176294	0.991003	0.117541	0.935886	0.0315097	0.999826
AT4G08180	-0.0471067	0.888689	0.0516822	0.932392	0.0883512	0.840081	0.135458	0.718638	0.0366689	0.999826
AT4G08210	0.360091	0.845064	0.482591	0.870143	0.182178	0.962258	-0.177913	0.970403	-0.300413	0.999826
AT4G08230	0.143841	0.296393	0.00189366	0.998686	-0.0221961	0.962258	-0.166037	0.309495	-0.0240898	0.999826
AT4G08240	-0.112931	0.871917	0.113461	0.929288	0.256729	0.718351	0.36966	0.539469	0.143268	0.999826
AT4G08250	-0.416215	0.789607	-0.415018	0.887983	-0.756975	0.692248	-0.34076	0.932606	-0.341958	0.999826
AT4G08280	0.145458	0.633263	0.0663031	0.930914	0.0174276	0.985642	-0.128031	0.826505	-0.0488755	0.999826
AT4G08290	-0.618299	3.00513e-05	-0.179232	0.577067	0.0962414	0.837079	0.71454	1.05262e-06	0.275474	0.351464
AT4G08300	-1.16766	7.84165e-09	0.628843	0.000419071	0.260083	0.343469	1.42775	5.54348e-15	-0.36876	0.0964119
AT4G08310	-0.267525	0.00829412	-0.249737	0.0445001	-0.0192722	0.965005	0.248253	0.0275127	0.230464	0.107093
AT4G08320	-0.182519	0.403581	-0.303381	0.189484	-0.153795	0.632678	0.0287243	0.974144	0.149587	0.948892
AT4G08330	-0.132092	0.694996	-0.168412	0.737061	-0.136989	0.791708	-0.00489677	0.99838	0.0314228	0.999826
AT4G08350	-0.169452	0.358561	-0.00711283	0.994732	-0.0640005	0.889324	0.105451	0.803718	-0.0568877	0.999826
AT4G08360	-0.787811	0.0361847	-0.558283	0.301636	-0.159755	0.880437	0.628056	0.234798	0.398527	0.837635
AT4G08390	0.333208	0.00337737	0.28633	0.0468526	0.0909359	0.770432	-0.242272	0.0815439	-0.195394	0.395606
AT4G08400	1.87371	4.09982e-21	0.33045	0.437807	1.50551	3.37105e-13	-0.368209	0.281164	1.17506	6.76856e-08
AT4G08410	2.30803	9.56591e-27	0.523749	0.142154	1.94638	1.55622e-18	-0.36165	0.367105	1.42263	6.21913e-10
AT4G08450	-0.136693	0.920942	-0.307664	0.891633	-0.145793	0.955312	-0.00910064	0.999334	0.161871	0.999826
AT4G08455	-0.452458	0.36873	-0.319189	0.734587	-0.187028	0.866424	0.26543	0.827154	0.132161	0.999826
AT4G08460	-0.222302	0.0634466	-0.286518	0.0254273	-0.0268023	0.956904	0.1955	0.209176	0.259716	0.0825362
AT4G08470	-0.0502038	0.948675	-0.285825	0.764933	-0.293693	0.730032	-0.243489	0.83331	-0.00786785	0.999826
AT4G08480	-0.443956	0.0766016	-0.261678	0.560803	-0.333624	0.317507	0.110332	0.913208	-0.0719459	0.999826
AT4G08500	-0.244868	0.1566	-0.296119	0.145371	-0.083108	0.845568	0.16176	0.612208	0.213011	0.59863
AT4G08510	-0.130709	0.814291	-0.125077	0.905565	-0.0847171	0.937886	0.0459918	0.975988	0.0403601	0.999826
AT4G08520	0.158527	0.245467	0.30373	0.013415	0.124904	0.535601	-0.0336227	0.949598	-0.178826	0.379473
AT4G08540	-0.288076	0.562884	-0.166915	0.878896	-0.260497	0.737403	0.0275791	0.989324	-0.0935821	0.999826
AT4G08555	-0.413785	0.0692344	0.115351	0.845309	-0.213116	0.571039	0.200669	0.699887	-0.328466	0.376542
AT4G08570	0.0678805	0.962078	-0.419693	0.837362	-0.459529	0.801206	-0.52741	0.77941	-0.0398362	0.999826
AT4G08580	-0.0883812	0.77551	0.0707161	0.906007	0.185614	0.494486	0.273995	0.197771	0.114898	0.985628
AT4G08590	-0.186296	0.624547	-0.0266714	0.983491	0.0461033	0.96141	0.2324	0.658793	0.0727746	0.999826
AT4G08620	3.8006	8.98478e-27	0.64357	0.723024	2.33934	2.56976e-06	-1.46126	2.36611e-09	1.69577	0.000937882
AT4G08685	-0.290224	0.0566872	0.0967455	0.795148	-0.132983	0.641029	0.157241	0.606694	-0.229729	0.378322
AT4G08690	-0.0235839	0.943549	-0.0103809	0.992676	0.0442763	0.937763	0.0678602	0.909975	0.0546573	0.999826
AT4G08700	-0.40998	0.503681	-0.289917	0.802605	-0.589261	0.380075	-0.17928	0.927335	-0.299343	0.999826
AT4G08770	2.10691	7.74606e-42	0.0805766	0.918178	0.416167	0.0906915	-1.69074	7.69951e-29	0.335591	0.397397
AT4G08780	1.29675	0.000312058	0.141462	0.942678	0.346226	0.758181	-0.950521	0.0107341	0.204763	0.999826
AT4G08790	0.277617	0.448017	-0.159983	0.859739	0.0183426	0.988701	-0.259275	0.651126	0.178325	0.999826
AT4G08810	-0.0877916	0.71599	0.121325	0.702155	-0.0524868	0.916666	0.0353048	0.960591	-0.173812	0.673362
AT4G08850	0.41986	0.00274923	-0.262879	0.228218	0.021184	0.978402	-0.398676	0.00951861	0.284063	0.259958
AT4G08900	0.0963703	0.844007	0.070626	0.944424	0.0284041	0.981678	-0.0679663	0.95163	-0.042222	0.999826
AT4G08920	-0.255641	0.0183375	-0.223792	0.108692	-0.217342	0.0856981	0.0382996	0.9387	0.00644995	0.999826
AT4G08930	-0.0908988	0.78794	-0.101902	0.859872	-0.224767	0.456639	-0.133869	0.808965	-0.122866	0.999826
AT4G08940	-0.0188207	0.96845	0.024746	0.982682	-0.135307	0.82222	-0.116487	0.88497	-0.160053	0.984264
AT4G08950	-1.18148	4.03204e-17	-0.665422	2.0966e-05	-0.588406	5.55422e-05	0.593072	0.000519989	0.0770166	0.999826
AT4G08960	-0.142126	0.74478	0.202482	0.719577	0.134217	0.838905	0.276343	0.529772	-0.0682655	0.999826
AT4G08980	-0.125911	0.397744	-0.0552671	0.8822	-0.0367881	0.931308	0.0891231	0.768607	0.018479	0.999826
AT4G08990	1.62818	0.397911	2.308	0.231886	1.70209	0.495787	0.0739117	0.992327	-0.605909	0.999826
AT4G09000	0.0676052	0.679028	0.0974612	0.634866	0.0429866	0.901558	-0.0246186	0.963145	-0.0544746	0.999826
AT4G09010	0.181522	0.128069	0.180521	0.241092	0.0689576	0.818234	-0.112565	0.61362	-0.111563	0.853393
AT4G09012	0.419661	0.658305	-0.0598653	0.986999	0.162682	0.947196	-0.256979	0.910565	0.222547	0.999826
AT4G09020	-0.3911	0.0261643	-0.246832	0.375276	-0.296197	0.174516	0.0949039	0.89098	-0.0493646	0.999826
AT4G09030	-0.127353	0.391812	-0.210341	0.17113	-0.094814	0.696908	0.0325389	0.951327	0.115527	0.881676
AT4G09035	-0.114898	0.631745	-0.265614	0.232862	-0.0258134	0.967742	0.0890848	0.862703	0.239801	0.456146
AT4G09040	-0.250647	0.652996	-0.0875689	0.948849	-0.00212063	0.999263	0.248526	0.806611	0.0854483	0.999826
AT4G09060	0.293311	0.631116	0.106707	0.948646	0.260017	0.797566	-0.033294	0.988584	0.15331	0.999826
AT4G09080	-0.953327	0.406638	-0.641193	0.760643	-0.331036	0.897612	0.622292	0.817865	0.310158	0.999826
AT4G09100	0.708288	0.0355046	0.241071	0.807321	0.398193	0.503496	-0.310095	0.634849	0.157122	0.999826
AT4G09110	0.0832957	0.913975	-0.250169	0.807321	-1.99371	1.87268e-06	-2.07701	2.92281e-07	-1.74354	0.000431032
AT4G09130	-0.228005	0.929325	-0.762425	0.837388	0.191766	0.967975	0.419771	0.929834	0.954191	0.972086
AT4G09140	0.10521	0.845629	0.0617142	0.95648	-0.0922742	0.931308	-0.197485	0.80189	-0.153988	0.999826
AT4G09150	-0.0884182	0.62924	-0.221346	0.160991	-0.0954736	0.713896	-0.00705537	0.992669	0.125873	0.8492
AT4G09160	-0.29217	0.192008	-0.0954515	0.87701	-0.14076	0.7533	0.15141	0.77941	-0.0453087	0.999826
AT4G09170	-0.0933535	0.950823	0.00810413	0.998686	-0.0166468	0.995378	0.0767067	0.986053	-0.024751	0.999826
AT4G09180	-0.185729	0.501154	-0.199515	0.624249	-0.13905	0.766634	0.0466782	0.963145	0.0604647	0.999826
AT4G09200	0.172538	0.728992	0.216032	0.768616	0.148541	0.860053	-0.0239968	0.988601	-0.0674909	0.999826
AT4G09250	0.126649	0.840472	0.157243	0.88129	0.197421	0.812263	0.0707713	0.963145	0.040178	0.999826
AT4G09300	0.136008	0.93999	0.105089	0.979358	0.15955	0.962258	0.0235424	0.996875	0.0544611	0.999826
AT4G09310	0.17862	0.714966	0.209411	0.7791	0.154906	0.849009	-0.0237131	0.988601	-0.0545044	0.999826
AT4G09320	0.0611795	0.694296	0.241379	0.0166469	0.15674	0.20716	0.0955602	0.64277	-0.0846392	0.925629
AT4G09340	-0.014032	0.978201	0.0361004	0.969308	0.0764189	0.921837	0.0904509	0.917725	0.0403186	0.999826
AT4G09420	-0.0220453	0.986426	0.173479	0.924514	-0.416469	0.721076	-0.394424	0.78446	-0.589949	0.759368
AT4G09435	-0.37224	0.840326	-0.529873	0.859872	-1.10109	0.541278	-0.728847	0.824545	-0.571214	0.999826
AT4G09460	-0.542804	0.000418966	-0.475866	0.0104456	-0.333543	0.0759718	0.209261	0.539854	0.142323	0.970105
AT4G09490	-0.215455	0.853529	-0.233159	0.912106	-0.294132	0.866536	-0.0786769	0.981068	-0.0609734	0.999826
AT4G09500	-0.178325	0.84106	0.145732	0.929805	0.660408	0.17235	0.838733	0.0549597	0.514676	0.598893
AT4G09510	-0.214497	0.634043	-0.270048	0.678688	-0.216794	0.747158	-0.0022975	0.999921	0.0532536	0.999826
AT4G09520	0.174446	0.721814	-0.018389	0.993442	0.13113	0.883021	-0.0433158	0.975869	0.14952	0.999826
AT4G09550	-0.309766	0.23121	-0.323644	0.348929	-0.112451	0.854233	0.197315	0.708857	0.211193	0.911254
AT4G09560	0.0710056	0.87432	-0.00755816	0.997341	-0.140136	0.815199	-0.211142	0.663632	-0.132578	0.999826
AT4G09570	0.632248	0.00215474	0.117848	0.886422	0.370857	0.220433	-0.261391	0.456611	0.253009	0.792012
AT4G09580	-0.280844	0.222618	-0.0655764	0.929288	-0.14501	0.74405	0.135834	0.822904	-0.0794337	0.999826
AT4G09620	0.0757452	0.836133	-0.0634987	0.932392	-0.211095	0.539213	-0.28684	0.293062	-0.147597	0.980889
AT4G09630	-0.105973	0.822494	0.167472	0.788926	-0.0512561	0.958762	0.054717	0.964656	-0.218728	0.915756
AT4G09640	-0.133827	0.67646	0.0698772	0.924406	-0.155607	0.726573	-0.0217803	0.986053	-0.225484	0.765107
AT4G09649	-0.160594	0.900966	-0.181777	0.938071	-0.0268453	0.992214	0.133749	0.964694	0.154932	0.999826
AT4G09650	-0.0246675	0.980178	0.285587	0.775555	0.25525	0.803185	0.279918	0.807792	-0.0303373	0.999826
AT4G09670	-0.1164	0.547732	-0.141744	0.597349	-0.350232	0.0103722	-0.233831	0.19015	-0.208488	0.487172
AT4G09680	-0.325195	0.490297	-0.401227	0.528768	-0.289867	0.680088	0.0353283	0.986438	0.111361	0.999826
AT4G09720	0.324283	0.0757359	0.375356	0.0775557	0.0993894	0.847767	-0.224894	0.403006	-0.275967	0.378768
AT4G09730	0.162053	0.586006	0.121469	0.835457	0.0913349	0.882482	-0.0707185	0.930335	-0.0301341	0.999826
AT4G09750	0.0775678	0.878076	0.220972	0.684229	0.193044	0.717576	0.115476	0.895437	-0.0279288	0.999826
AT4G09760	0.223362	0.53402	0.268916	0.582399	0.192315	0.738242	-0.0310464	0.980918	-0.0766004	0.999826
AT4G09770	0.454786	0.58974	0.245348	0.907944	0.100652	0.967975	-0.354133	0.831115	-0.144696	0.999826
AT4G09800	-0.0464771	0.837427	0.0615721	0.861204	-0.0339595	0.940465	0.0125177	0.986301	-0.0955316	0.957922
AT4G09810	-0.19332	0.76746	-0.143631	0.91257	-0.0792047	0.957406	0.114115	0.945711	0.064426	0.999826
AT4G09830	-0.251679	0.0332951	-0.295757	0.0256818	-0.247399	0.066902	0.0042802	0.995825	0.0483584	0.999826
AT4G09840	0.130567	0.875812	-0.0408861	0.986179	-0.117769	0.94323	-0.248336	0.853738	-0.0768824	0.999826
AT4G09890	-1.77259	5.3524e-65	-0.778082	4.51244e-15	-1.34274	4.87902e-46	0.42985	0.00830633	-0.564654	1.23957e-05
AT4G09940	-0.0711053	0.97417	0.578703	0.808229	0.329121	0.92147	0.400226	0.914675	-0.249582	0.999826
AT4G09950	-0.118782	0.899461	0.139563	0.931568	-0.253128	0.840523	-0.134347	0.950055	-0.392692	0.926948
AT4G09970	-0.30051	0.83043	-0.244016	0.931224	-0.546741	0.760128	-0.24623	0.944926	-0.302725	0.999826
AT4G09980	0.113415	0.820194	0.136043	0.871007	0.0930258	0.921752	-0.0203893	0.988981	-0.043017	0.999826
AT4G09990	0.126064	0.581044	0.0751221	0.882481	0.208366	0.339131	0.0823013	0.872727	0.133244	0.928579
AT4G10000	0.101087	0.949754	-0.206756	0.948561	-0.381508	0.87548	-0.482595	0.845448	-0.174752	0.999826
AT4G10020	-0.201347	0.763477	-0.306957	0.750485	-0.151114	0.90611	0.0502326	0.980918	0.155843	0.999826
AT4G10030	0.0411718	0.943648	-0.0811118	0.940824	-0.00477453	0.996471	-0.0459464	0.974105	0.0763372	0.999826
AT4G10040	0.183623	0.419177	0.128644	0.76806	0.10179	0.833058	-0.0818332	0.900841	-0.0268539	0.999826
AT4G10050	0.123278	0.803737	0.340056	0.431163	0.194031	0.752965	0.0707536	0.951881	-0.146024	0.999826
AT4G10060	0.114636	0.954688	-0.191354	0.961196	-0.256162	0.947348	-0.370799	0.924982	-0.0648078	0.999826
AT4G10070	0.0106343	0.989009	0.17565	0.839656	0.253285	0.673772	0.242651	0.736022	0.0776349	0.999826
AT4G10080	-0.420589	0.00733625	-0.306544	0.159604	-0.185683	0.481743	0.234906	0.374929	0.120861	0.985628
AT4G10090	-0.143059	0.827617	0.0667606	0.959531	-0.121719	0.920196	0.02134	0.992327	-0.188479	0.999826
AT4G10100	-0.0837927	0.78097	-0.0601933	0.923939	-0.0366039	0.957406	0.0471888	0.951025	0.0235895	0.999826
AT4G10110	0.0675887	0.861291	0.0791853	0.90994	-0.00987605	0.99102	-0.0774647	0.920682	-0.0890614	0.999826
AT4G10120	0.852206	0.515792	0.557567	0.84795	0.505935	0.858535	-0.346271	0.920682	-0.0516315	0.999826
AT4G10130	-0.359938	0.00965607	-0.361878	0.0275457	-0.123253	0.680125	0.236685	0.240367	0.238626	0.390797
AT4G10140	0.226169	0.354815	0.221249	0.540443	0.0897288	0.882113	-0.136441	0.797396	-0.13152	0.990418
AT4G10170	-0.127413	0.535109	-0.0504782	0.924514	-0.0454859	0.932194	0.0819267	0.865631	0.00499226	0.999826
AT4G10180	0.119813	0.818015	-0.267803	0.682382	0.142266	0.856213	0.0224528	0.988671	0.410069	0.514848
AT4G10270	0.0168718	0.981168	-0.0594847	0.960967	-0.213128	0.779076	-0.229999	0.783648	-0.153643	0.999826
AT4G10280	-0.147701	0.695771	-0.0254832	0.982444	-0.199338	0.673904	-0.0516363	0.965368	-0.173854	0.974668
AT4G10300	-0.385521	0.0820084	-0.229037	0.571658	-0.223693	0.526739	0.161828	0.791055	0.00534403	0.999826
AT4G10310	-0.0108046	0.995723	0.194464	0.953444	0.478156	0.822066	0.488961	0.839553	0.283693	0.999826
AT4G10320	0.0046814	0.988348	0.0430551	0.929288	0.0436779	0.925477	0.0389965	0.946779	0.000622772	0.999826
AT4G10330	-0.186776	0.173317	-0.164699	0.398891	-0.113156	0.635049	0.0736194	0.856223	0.0515431	0.999826
AT4G10340	-0.640976	0.0132589	-0.24499	0.65758	-0.519576	0.0865988	0.1214	0.919472	-0.274586	0.884828
AT4G10350	-0.30175	0.15698	0.0471196	0.948646	-0.151045	0.713933	0.150705	0.771857	-0.198164	0.824051
AT4G10360	0.0682948	0.730196	-0.000827303	0.99913	-0.0536735	0.881988	-0.121968	0.597168	-0.0528462	0.999826
AT4G10370	0.893804	0.5179	1.11223	0.507668	0.794352	0.710436	-0.0994519	0.983861	-0.317875	0.999826
AT4G10380	0.0821982	0.675953	0.200076	0.22957	0.06933	0.843892	-0.0128682	0.986301	-0.130746	0.814279
AT4G10390	0.342232	0.175597	-0.0363022	0.972801	0.0338928	0.974784	-0.308339	0.345066	0.070195	0.999826
AT4G10400	-0.311234	0.801986	0.192345	0.935454	0.357029	0.823943	0.668263	0.588738	0.164684	0.999826
AT4G10420	0.524926	0.757669	0.445307	0.893666	0.454714	0.880115	-0.0702124	0.989324	0.00940705	0.999826
AT4G10430	0.0805504	0.809787	0.00153884	0.998957	0.13085	0.751453	0.0503	0.950055	0.129312	0.980889
AT4G10450	0.0301193	0.88801	0.0421272	0.907751	0.191328	0.115941	0.161209	0.250301	0.149201	0.490745
AT4G10470	0.0819288	0.920293	0.272485	0.775748	-0.0256783	0.988701	-0.107607	0.950732	-0.298164	0.962524
AT4G10480	0.323327	0.00258239	0.5044	2.17236e-06	0.344166	0.0025044	0.0208384	0.973393	-0.160234	0.554665
AT4G10500	0.426841	0.628407	-0.445578	0.796503	0.183906	0.934628	-0.242934	0.909836	0.629484	0.862549
AT4G10510	0.809191	0.129217	-0.04332	0.989905	-1.10924	0.183007	-1.91843	0.000182712	-1.06592	0.391433
AT4G10550	0.243006	0.76598	0.13184	0.944363	-0.546457	0.547119	-0.789464	0.222559	-0.678297	0.593946
AT4G10560	-0.0169149	0.992454	0.53545	0.746885	0.384575	0.841238	0.40149	0.856501	-0.150875	0.999826
AT4G10570	0.153985	0.526823	0.0618277	0.924514	0.121675	0.765546	-0.0323094	0.970405	0.0598475	0.999826
AT4G10590	0.0256043	0.939145	-0.12507	0.748622	0.0175112	0.981678	-0.00809311	0.993779	0.142581	0.921425
AT4G10610	0.0836856	0.631505	-0.103024	0.697028	-0.0694904	0.82225	-0.153176	0.378701	0.0335331	0.999826
AT4G10620	0.141373	0.833183	0.0633671	0.965596	-0.034228	0.984275	-0.175601	0.888238	-0.0975952	0.999826
AT4G10630	-0.0847742	0.863909	0.00116907	0.999338	0.0291357	0.979935	0.11391	0.902725	0.0279666	0.999826
AT4G10640	-0.173876	0.851774	0.219065	0.878299	0.341635	0.717576	0.515511	0.51311	0.12257	0.999826
AT4G10650	-0.258748	0.758118	0.151414	0.929288	0.210969	0.872531	0.469718	0.611291	0.0595548	0.999826
AT4G10710	0.0796829	0.76309	0.000115743	0.999997	0.0896896	0.820867	0.0100067	0.991159	0.0895739	0.999826
AT4G10720	0.172124	0.654325	-0.0817802	0.9331	0.00737163	0.994595	-0.164752	0.817576	0.0891518	0.999826
AT4G10730	-0.329829	0.266411	-0.32012	0.443942	-0.169554	0.769737	0.160275	0.839049	0.150566	0.999826
AT4G10750	0.0307826	0.91298	0.0765467	0.840238	0.16854	0.371387	0.137757	0.571082	0.0919929	0.980946
AT4G10760	0.0146991	0.975503	0.132255	0.814888	0.130881	0.8034	0.116181	0.86327	-0.00137423	0.999826
AT4G10770	0.560969	1.45226e-05	-0.06331	0.914141	0.310988	0.0774851	-0.249981	0.175497	0.374298	0.0443025
AT4G10780	1.4382	0.169359	-0.438515	0.924514	0.469869	0.887037	-0.968327	0.528748	0.908383	0.963021
AT4G10790	0.0311728	0.930395	-0.110099	0.81513	0.0689649	0.897507	0.0377921	0.963145	0.179064	0.823217
AT4G10800	0.225528	0.635438	0.308139	0.616561	0.266887	0.667286	0.0413585	0.979029	-0.0412519	0.999826
AT4G10810	-0.15796	0.193236	-0.194097	0.166556	-0.136738	0.406924	0.0212221	0.970559	0.0573595	0.999826
AT4G10840	-0.222056	0.0771153	-0.171819	0.34934	-0.0215726	0.965628	0.200483	0.211897	0.150246	0.682953
AT4G10843	-1.10316	0.371966	-0.448802	0.86832	-0.92269	0.589395	0.18047	0.974144	-0.473888	0.999826
AT4G10860	1.22158	0.511091	0.378584	0.945997	0.174424	0.979568	-1.04716	0.738092	-0.20416	0.999826
AT4G10890	-0.18589	0.65723	-0.264295	0.642258	-0.156821	0.823943	0.0290691	0.986053	0.107474	0.999826
AT4G10895	-0.175781	0.88918	-0.2706	0.899766	-0.18284	0.934839	-0.00705944	0.999475	0.0877597	0.999826
AT4G10920	-0.099008	0.649661	0.0489619	0.923972	-0.0209283	0.971347	0.0780797	0.869054	-0.0698902	0.999826
AT4G10925	-0.199754	0.708196	-0.0497957	0.969981	-0.00951542	0.99455	0.190239	0.852537	0.0402803	0.999826
AT4G10930	0.0733634	0.912877	0.0612108	0.960967	0.19999	0.796232	0.126627	0.916498	0.13878	0.999826
AT4G10955	0.147932	0.817328	0.188892	0.854579	0.357183	0.520643	0.209251	0.82397	0.168292	0.999826
AT4G10960	0.42786	0.292171	0.282283	0.733704	0.387424	0.473456	-0.0404362	0.980893	0.105141	0.999826
AT4G10970	-0.156299	0.281259	-0.164359	0.39513	-0.110048	0.635441	0.0462515	0.926228	0.0543115	0.999826
AT4G11000	0.829418	0.281897	0.534356	0.747372	0.706084	0.523279	-0.123334	0.964694	0.171728	0.999826
AT4G11010	0.327136	0.000631806	0.323246	0.00308202	0.209679	0.0998746	-0.117457	0.577689	-0.113567	0.824491
AT4G11020	-0.374726	0.767228	0.742391	0.471866	-0.580631	0.715529	-0.205905	0.953147	-1.32302	0.118482
AT4G11050	0.582836	0.23538	0.355702	0.734274	-0.146318	0.934628	-0.729154	0.15424	-0.50202	0.745119
AT4G11060	0.0426025	0.924244	0.0698647	0.929288	0.144943	0.762497	0.10234	0.887905	0.0750783	0.999826
AT4G11070	0.11628	0.883228	0.160138	0.907904	0.0316126	0.986672	-0.0846679	0.964035	-0.128526	0.999826
AT4G11080	0.0988644	0.749774	0.269	0.288168	0.378112	0.032057	0.279247	0.178835	0.109112	0.99447
AT4G11090	-0.0547572	0.908964	-0.137799	0.833876	-0.118782	0.853254	-0.0640244	0.951025	0.019017	0.999826
AT4G11100	1.1151	0.397321	0.874339	0.722501	0.445258	0.904319	-0.669843	0.799358	-0.429081	0.999826
AT4G11110	-0.144345	0.67646	-0.339755	0.304535	0.0349213	0.968319	0.179266	0.729211	0.374677	0.309645
AT4G11120	0.251764	0.381421	0.590539	0.00883328	0.378224	0.15003	0.126461	0.845448	-0.212315	0.80357
AT4G11130	0.141626	0.878076	-0.0142952	0.997437	-0.0953461	0.959922	-0.236972	0.88588	-0.0810509	0.999826
AT4G11140	-0.0122309	0.99515	-0.289988	0.929288	0.39043	0.858535	0.40266	0.880458	0.680418	0.947749
AT4G11150	0.26262	0.00295848	0.213739	0.0560418	0.213932	0.0474445	-0.0486884	0.894827	0.000192165	0.999826
AT4G11160	0.155015	0.282088	0.0902092	0.770147	0.0864831	0.760846	-0.0685323	0.854118	-0.00372613	0.999826
AT4G11170	2.92379	1.66562e-08	0.846392	0.622708	0.174454	0.965254	-2.74934	1.5395e-08	-0.671939	0.953262
AT4G11175	-0.358053	0.338874	0.0119028	0.996126	-0.147346	0.860635	0.210707	0.812472	-0.159249	0.999826
AT4G11190	-1.15431	6.19606e-06	0.85773	0.00363669	1.22901	1.67275e-06	2.38332	1.54126e-22	0.371279	0.654255
AT4G11210	0.423306	0.00864448	0.00661004	0.996718	0.39313	0.0373675	-0.0301751	0.974105	0.38652	0.0746657
AT4G11211	0.0160543	0.962928	-0.042443	0.948037	0.106731	0.780334	0.0906767	0.855886	0.149174	0.893446
AT4G11220	0.0585361	0.774867	-0.165983	0.350502	-0.0781479	0.791942	-0.136684	0.508125	0.0878352	0.974685
AT4G11230	0.534963	0.273415	-0.0625992	0.977125	0.191385	0.886317	-0.343578	0.702646	0.253984	0.999826
AT4G11240	0.00558156	0.986641	-0.11632	0.705527	-0.0587255	0.887045	-0.064307	0.895816	0.0575943	0.999826
AT4G11260	0.0460009	0.823453	0.041474	0.916999	-0.00164579	0.996606	-0.0476467	0.911171	-0.0431198	0.999826
AT4G11270	-0.223372	0.421797	-0.017866	0.987847	-0.0895628	0.890292	0.133809	0.839553	-0.0716968	0.999826
AT4G11280	0.913779	0.0233396	0.300496	0.809672	0.0875854	0.963194	-0.826193	0.0559666	-0.212911	0.999826
AT4G11290	0.90705	1.81709e-12	0.443951	0.00927597	0.990171	1.3852e-14	0.0831213	0.880865	0.54622	0.000235018
AT4G11300	-0.203036	0.29197	-0.406403	0.0233975	-0.135919	0.678821	0.0671167	0.918274	0.270484	0.357881
AT4G11320	0.395701	0.0476144	-0.223662	0.526779	0.390934	0.0970141	-0.00476662	0.99838	0.614596	0.00201915
AT4G11330	0.369339	0.332068	0.145376	0.892224	0.0503688	0.970563	-0.31897	0.591528	-0.0950072	0.999826
AT4G11350	-0.120078	0.931725	0.12516	0.95978	0.314575	0.85707	0.434654	0.806611	0.189416	0.999826
AT4G11360	-0.193838	0.199573	-0.143752	0.568985	0.0550066	0.896211	0.248845	0.10827	0.198759	0.450897
AT4G11370	-0.190101	0.790906	0.0536516	0.975188	0.149031	0.904567	0.339132	0.702903	0.095379	0.999826
AT4G11380	0.119187	0.571278	0.295454	0.0769305	0.147501	0.552029	0.0283144	0.968625	-0.147953	0.792377
AT4G11400	-1.36996	0.39287	-0.26693	0.947962	-0.00843872	0.99763	1.36152	0.556288	0.258492	0.999826
AT4G11410	-0.00963938	0.991568	-0.00925242	0.997562	0.031518	0.985141	0.0411573	0.983861	0.0407704	0.999826
AT4G11420	0.0670802	0.790799	0.296219	0.0635262	0.253682	0.118837	0.186602	0.377365	-0.0425362	0.999826
AT4G11440	0.0603254	0.930711	0.0209264	0.993442	-0.0695097	0.957987	-0.129835	0.920682	-0.0904361	0.999826
AT4G11450	0.0430899	0.949263	-0.034868	0.983577	0.000233518	0.999983	-0.0428564	0.979854	0.0351016	0.999826
AT4G11521	0.544408	0.386463	-0.0699951	0.978273	0.0475268	0.985081	-0.496881	0.603694	0.117522	0.999826
AT4G11530	0.152923	0.83427	-0.121067	0.937364	-0.0592543	0.971561	-0.212177	0.869666	0.0618132	0.999826
AT4G11543	-0.743024	0.355511	-0.478252	0.757029	-0.733715	0.479922	0.0093087	0.999475	-0.255463	0.999826
AT4G11547	-0.334106	0.347113	-0.131512	0.885916	-0.163562	0.82225	0.170545	0.853983	-0.0320499	0.999826
AT4G11550	-0.0981058	0.925231	0.23288	0.873878	-0.369767	0.74824	-0.271661	0.877535	-0.602648	0.663328
AT4G11560	0.137901	0.516769	0.127706	0.720881	0.135544	0.651436	-0.00235667	0.999125	0.00783786	0.999826
AT4G11570	0.0246477	0.954751	-0.155297	0.768586	0.0106216	0.990828	-0.0140261	0.990569	0.165918	0.960231
AT4G11590	0.126608	0.905966	0.160287	0.93428	-0.036546	0.987951	-0.163154	0.9387	-0.196833	0.999826
AT4G11600	0.0450652	0.873664	0.0253589	0.963661	-0.176513	0.432014	-0.221578	0.257497	-0.201872	0.513891
AT4G11610	-0.156657	0.74161	0.0434777	0.969178	0.0988297	0.913628	0.255487	0.656846	0.0553521	0.999826
AT4G11630	0.11215	0.781851	0.179632	0.742547	0.277066	0.398135	0.164917	0.765974	0.0974337	0.999826
AT4G11640	0.244705	0.853529	0.25867	0.916461	0.764036	0.417805	0.519331	0.699887	0.505366	0.947348
AT4G11650	1.33093	7.28382e-08	0.809329	0.00892169	-0.224275	0.761425	-1.5552	3.6589e-10	-1.0336	0.000268038
AT4G11655	0.490536	0.356148	0.0500504	0.983102	0.216532	0.867579	-0.274005	0.818762	0.166481	0.999826
AT4G11660	0.0315957	0.946191	-0.101119	0.896418	-0.0874698	0.909625	-0.119065	0.877291	0.0136492	0.999826
AT4G11670	-0.34782	0.58688	-0.196733	0.891708	-0.0198738	0.991521	0.327947	0.77712	0.17686	0.999826
AT4G11680	-0.0223416	0.974175	0.0512049	0.968638	-0.307599	0.612343	-0.285258	0.693729	-0.358804	0.773017
AT4G11690	-0.168052	0.945272	0.291986	0.945882	0.269596	0.948951	0.437648	0.919909	-0.0223895	0.999826
AT4G11740	0.0794326	0.784397	0.161314	0.61474	0.218717	0.320363	0.139285	0.687626	0.0574039	0.999826
AT4G11780	0.0625476	0.918938	0.154202	0.855935	-0.0612567	0.957987	-0.123804	0.911171	-0.215459	0.968376
AT4G11790	-0.079298	0.712798	-0.0837458	0.813454	-0.0668283	0.85493	0.0124697	0.986707	0.0169174	0.999826
AT4G11800	0.142726	0.738928	-0.0315941	0.978941	-0.0515493	0.960056	-0.194275	0.764741	-0.0199552	0.999826
AT4G11820	0.136154	0.23833	0.143706	0.331465	0.170512	0.159362	0.0343574	0.932606	0.0268054	0.999826
AT4G11830	0.00853927	0.981385	-0.231427	0.356902	-0.131715	0.691676	-0.140255	0.693288	0.0997113	0.999826
AT4G11840	0.303511	0.471962	-0.0534257	0.969725	0.173714	0.843976	-0.129797	0.912368	0.22714	0.985628
AT4G11845	-0.208882	0.914297	-0.524816	0.858615	-0.102884	0.9814	0.105998	0.983861	0.421932	0.999826
AT4G11850	0.311018	0.00214588	0.0874388	0.76261	0.0535	0.880437	-0.257518	0.0224516	-0.0339388	0.999826
AT4G11860	-0.0466432	0.908959	0.0409018	0.957583	-0.0216147	0.981523	0.0250285	0.980771	-0.0625165	0.999826
AT4G11910	-0.124992	0.93372	0.0421208	0.993442	-0.352226	0.870233	-0.227233	0.945711	-0.394346	0.999826
AT4G11920	0.0349695	0.96772	0.0757327	0.961984	0.274006	0.762472	0.239037	0.836724	0.198273	0.999826
AT4G11960	-0.510567	0.053653	-0.192134	0.755357	-0.342447	0.3544	0.16812	0.849035	-0.150313	0.999826
AT4G11970	-0.741338	0.0327383	-0.360822	0.575128	-0.974218	0.00531515	-0.23288	0.868122	-0.613395	0.392178
AT4G11980	-0.262362	0.781475	0.103701	0.957631	-0.167938	0.93109	0.0944234	0.973073	-0.271639	0.999826
AT4G11990	-0.23196	0.899424	0.0265726	0.997341	0.0804024	0.984362	0.312362	0.929834	0.0538298	0.999826
AT4G12000	0.329297	0.530596	0.17705	0.891194	0.134468	0.921752	-0.194829	0.875047	-0.0425814	0.999826
AT4G12005	0.179754	0.934688	-0.23726	0.957583	-0.1938	0.965304	-0.373555	0.932	0.0434595	0.999826
AT4G12010	0.158268	0.684168	0.0305524	0.978749	0.259496	0.51241	0.101229	0.910565	0.228944	0.887072
AT4G12020	-0.138957	0.863361	-0.163236	0.911639	-0.263654	0.803829	-0.124696	0.94877	-0.100417	0.999826
AT4G12030	1.19356	3.21322e-05	0.407798	0.577067	0.318438	0.696256	-0.875119	0.00230449	-0.0893598	0.999826
AT4G12040	0.0942543	0.484942	0.1931	0.102429	0.133385	0.360155	0.0391307	0.921498	-0.0597152	0.999826
AT4G12050	-0.214354	0.268	0.0020859	0.998686	0.131746	0.670012	0.346101	0.0341045	0.12966	0.947348
AT4G12060	-0.173565	0.570274	-0.0095261	0.995255	-0.093328	0.881033	0.0802369	0.925259	-0.0838019	0.999826
AT4G12070	0.0102247	0.981385	-0.281958	0.337782	-0.229493	0.443707	-0.239717	0.438975	0.0524654	0.999826
AT4G12080	-0.500911	8.99281e-10	-0.262873	0.0119356	-0.16034	0.196312	0.340571	0.000180195	0.102533	0.850136
AT4G12090	0.0747036	0.843528	0.0162631	0.988494	-0.0793036	0.905254	-0.154007	0.761133	-0.0955667	0.999826
AT4G12110	-0.236198	0.1078	-0.0831151	0.829953	-0.0794589	0.826454	0.156739	0.541554	0.0036562	0.999826
AT4G12120	0.469511	0.215417	0.0641621	0.96448	0.251686	0.751287	-0.217825	0.807921	0.187524	0.999826
AT4G12130	0.610044	0.210784	0.543674	0.454831	0.446335	0.563326	-0.163709	0.916179	-0.0973384	0.999826
AT4G12170	1.77309	0.000487138	0.705653	0.593605	1.99973	3.16029e-05	0.226644	0.869828	1.29408	0.0120849
AT4G12230	-0.176812	0.245209	-0.259053	0.113963	-0.094638	0.746979	0.0821737	0.839553	0.164415	0.682072
AT4G12240	-0.0864033	0.90968	-0.0161042	0.995276	0.097376	0.940195	0.183779	0.880865	0.11348	0.999826
AT4G12250	0.48484	0.0487533	-0.0544625	0.959531	0.162959	0.807223	-0.321881	0.363939	0.217422	0.953262
AT4G12270	0.791238	0.129025	0.365806	0.783031	0.744303	0.232571	-0.0469341	0.985012	0.378497	0.952378
AT4G12290	0.00296077	0.999068	0.105737	0.983683	0.243498	0.947719	0.240537	0.958136	0.137761	0.999826
AT4G12300	-0.266556	0.496196	-0.198444	0.784396	-0.28917	0.56619	-0.0226145	0.989622	-0.0907262	0.999826
AT4G12320	-0.7165	0.713493	-0.225217	0.957583	-0.629121	0.842844	0.0873783	0.99069	-0.403905	0.999826
AT4G12330	-0.0450021	0.905708	-0.290805	0.289926	-0.334106	0.135567	-0.289104	0.253092	-0.0433011	0.999826
AT4G12340	0.0929069	0.655435	-0.0789064	0.843569	-0.000368486	0.999983	-0.0932754	0.803199	0.0785379	0.999826
AT4G12350	0.803496	0.270587	0.489441	0.760018	0.510187	0.713956	-0.293309	0.880865	0.0207461	0.999826
AT4G12382	0.38397	0.804474	0.213473	0.951147	-0.21092	0.954952	-0.59489	0.812761	-0.424393	0.999826
AT4G12390	-0.42747	9.11004e-07	-0.189968	0.141724	-0.135787	0.358123	0.291683	0.00353719	0.0541811	0.999826
AT4G12400	0.477398	0.0001251	0.332828	0.0475067	0.143688	0.617749	-0.333709	0.0178074	-0.18914	0.603994
AT4G12420	-0.263935	0.235648	-0.116366	0.821292	0.0194081	0.983614	0.283343	0.298003	0.135774	0.983455
AT4G12430	-0.633845	0.517863	-0.697442	0.627825	-0.434336	0.796838	0.199509	0.952894	0.263107	0.999826
AT4G12440	1.65144	2.91717e-05	1.06158	0.0834088	1.10515	0.039551	-0.546284	0.285973	0.0435685	0.999826
AT4G12450	0.026273	0.958877	0.0831792	0.922715	0.0363735	0.970449	0.0101004	0.993918	-0.0468057	0.999826
AT4G12460	0.137528	0.639409	-0.0398883	0.959423	0.118086	0.812841	-0.0194423	0.986091	0.157974	0.955133
AT4G12470	-0.182801	0.589865	-0.312603	0.432595	-1.44958	5.59426e-11	-1.26678	3.46106e-08	-1.13698	2.51618e-05
AT4G12480	1.6942	3.5301e-05	0.342043	0.850131	-1.07339	0.28495	-2.76758	2.53772e-10	-1.41543	0.139513
AT4G12510	-0.128164	0.474125	0.115175	0.685284	-0.0147552	0.982154	0.113409	0.732084	-0.129931	0.874112
AT4G12520	-0.164535	0.270587	0.0692168	0.84777	-0.0551864	0.892901	0.109349	0.725883	-0.124403	0.871933
AT4G12530	0.471519	0.787551	0.41003	0.907751	0.0944702	0.984585	-0.377048	0.920428	-0.31556	0.999826
AT4G12540	-0.00796016	0.994706	0.300289	0.792737	-0.0220549	0.991131	-0.0140947	0.996313	-0.322344	0.974562
AT4G12543	0.763425	8.63967e-11	0.358861	0.0365243	0.594934	2.50358e-06	-0.168491	0.462465	0.236073	0.332387
AT4G12545	0.502817	9.33143e-07	0.15261	0.451571	0.299571	0.0200789	-0.203246	0.211897	0.146961	0.713315
AT4G12550	-0.100107	0.71451	-0.116972	0.772894	0.0348573	0.95897	0.134964	0.755018	0.151829	0.909857
AT4G12555	0.169407	0.584978	0.0756534	0.923259	0.231863	0.507682	0.0624569	0.946011	0.15621	0.97375
AT4G12560	-0.526444	0.00053823	-0.203205	0.472544	-0.167942	0.560903	0.358501	0.0664723	0.0352627	0.999826
AT4G12570	-0.151014	0.587075	-0.0555578	0.937414	-0.043165	0.95386	0.107849	0.862644	0.0123928	0.999826
AT4G12580	-0.129707	0.884005	-0.0466936	0.983577	-0.00287973	0.999046	0.126828	0.94877	0.0438138	0.999826
AT4G12590	0.0493843	0.810527	0.104835	0.6517	0.00683455	0.988703	-0.0425498	0.924514	-0.0980003	0.924374
AT4G12600	0.247921	0.0403474	0.245031	0.0937122	0.28845	0.0241631	0.0405289	0.938674	0.0434196	0.999826
AT4G12610	0.351161	0.138203	0.442042	0.0909154	0.402611	0.0993612	0.0514495	0.956858	-0.0394317	0.999826
AT4G12620	0.0583821	0.942569	-0.116341	0.937664	0.162452	0.885583	0.10407	0.950383	0.278793	0.975913
AT4G12640	0.0556873	0.913975	0.00149651	0.999186	-0.0489524	0.959922	-0.10464	0.911452	-0.0504489	0.999826
AT4G12650	0.159646	0.350735	0.285468	0.0732289	0.11574	0.688617	-0.0439066	0.939637	-0.169728	0.642454
AT4G12670	-0.287515	0.481957	0.00327846	0.998686	0.0469801	0.967979	0.334495	0.532621	0.0437016	0.999826
AT4G12680	-0.0610068	0.961876	-0.560216	0.7082	-0.212066	0.922176	-0.151059	0.96021	0.34815	0.999826
AT4G12690	-0.288028	0.186056	-0.782627	0.000102767	-0.204785	0.526939	0.0832429	0.917304	0.577842	0.0148447
AT4G12700	-0.0670758	0.925815	0.317952	0.616286	0.214508	0.786127	0.281584	0.702185	-0.103444	0.999826
AT4G12710	0.0661748	0.881485	-0.18804	0.729954	-0.107788	0.871696	-0.173963	0.761873	0.0802514	0.999826
AT4G12720	0.480482	0.000126156	-0.0663644	0.897918	-0.0846949	0.844032	-0.565177	4.68464e-06	-0.0183305	0.999826
AT4G12730	-0.302051	0.00945722	-0.178684	0.32858	-0.274512	0.0458196	0.0275391	0.966223	-0.0958275	0.971831
AT4G12740	0.241202	0.758249	0.255561	0.843044	0.112916	0.949339	-0.128286	0.947933	-0.142644	0.999826
AT4G12750	-0.203009	0.804509	-0.309054	0.794733	-0.242922	0.843497	-0.0399136	0.988601	0.0661315	0.999826
AT4G12760	-0.0274288	0.949674	0.0039091	0.998686	0.0263428	0.978402	0.0537716	0.954173	0.0224337	0.999826
AT4G12770	0.255107	0.32801	0.285146	0.393526	0.26908	0.384886	0.0139738	0.990569	-0.016066	0.999826
AT4G12780	0.00683534	0.985626	0.0492802	0.929288	0.102973	0.759776	0.0961373	0.817381	0.0536924	0.999826
AT4G12790	0.2696	0.0383407	0.0382418	0.944363	0.0606157	0.884331	-0.208984	0.209128	0.022374	0.999826
AT4G12800	-0.637709	0.0668046	-1.1224	0.00313298	-0.904207	0.0102981	-0.266498	0.822909	0.218194	0.999826
AT4G12830	-0.0102912	0.995235	0.0726454	0.986073	0.0580592	0.987684	0.0683504	0.987916	-0.0145862	0.999826
AT4G12840	0.00867298	0.995235	0.0109027	0.998686	0.119056	0.962307	0.110383	0.973073	0.108153	0.999826
AT4G12850	-0.297774	0.508119	-0.0915267	0.939228	-0.10335	0.928175	0.194424	0.851629	-0.0118237	0.999826
AT4G12880	-0.0456978	0.88918	0.318649	0.0808695	-0.163298	0.580074	-0.1176	0.797396	-0.481947	0.00187112
AT4G12910	-0.717589	0.00148023	0.00726098	0.997341	-0.588973	0.0158341	0.128616	0.902705	-0.596234	0.0313931
AT4G12980	-0.133377	0.784423	-0.168349	0.825925	-0.0844912	0.933454	0.048886	0.972785	0.0838578	0.999826
AT4G12990	-0.19144	0.712268	-0.179421	0.842051	-0.0852122	0.941689	0.106228	0.936854	0.0942091	0.999826
AT4G13000	0.0473265	0.981168	0.192955	0.952797	-0.0976512	0.9814	-0.144978	0.974105	-0.290606	0.999826
AT4G13010	0.0281831	0.918345	0.0388406	0.936608	-0.139513	0.534226	-0.167697	0.413997	-0.178354	0.55253
AT4G13020	0.182528	0.412503	-0.0498191	0.944135	0.130984	0.735507	-0.0515441	0.94476	0.180803	0.829485
AT4G13030	-0.355291	0.0757057	-0.254082	0.42447	-0.390858	0.0697232	-0.0355668	0.974105	-0.136776	0.995115
AT4G13040	0.432644	0.0108986	0.0137461	0.99113	0.0717049	0.913969	-0.360939	0.0610047	0.0579589	0.999826
AT4G13050	-0.0281255	0.920017	0.0165728	0.978273	-0.0392571	0.935024	-0.0111316	0.988601	-0.0558299	0.999826
AT4G13070	-0.22523	0.721263	-0.372944	0.642258	-0.022473	0.988701	0.202757	0.87438	0.350471	0.913444
AT4G13090	1.63603	0.00250824	0.967003	0.330748	0.78167	0.480103	-0.854358	0.196809	-0.185332	0.999826
AT4G13095	1.45675	0.0455284	0.88787	0.553441	0.852788	0.525203	-0.603966	0.648315	-0.0350815	0.999826
AT4G13100	-1.00904	2.93162e-15	-0.362203	0.0280114	-0.491288	0.000317999	0.517757	0.00083238	-0.129085	0.956686
AT4G13110	0.140536	0.755372	0.12245	0.888146	0.118907	0.880437	-0.0216295	0.988601	-0.00354302	0.999826
AT4G13130	0.0453122	0.935943	-0.382159	0.388763	-0.238406	0.668584	-0.283718	0.599144	0.143753	0.999826
AT4G13150	0.0746456	0.949674	-0.236561	0.910394	-0.166431	0.938332	-0.241076	0.915516	0.0701301	0.999826
AT4G13160	-0.223475	0.472784	-0.337088	0.348929	-0.296435	0.388199	-0.0729598	0.945796	0.0406539	0.999826
AT4G13170	0.189598	0.10804	0.246609	0.0532546	0.240543	0.0451449	0.0509445	0.903934	-0.00606617	0.999826
AT4G13180	-0.0702726	0.756805	0.0484916	0.916429	-0.246417	0.113187	-0.176144	0.400728	-0.294909	0.0661219
AT4G13195	0.223109	0.798565	-0.628806	0.536097	-0.691472	0.418547	-0.914581	0.165485	-0.0626663	0.999826
AT4G13200	-0.200125	0.326884	-0.274539	0.245247	-0.296327	0.13799	-0.0962017	0.871413	-0.0217877	0.999826
AT4G13210	0.114542	0.943346	-0.207093	0.948561	0.272521	0.913628	0.157979	0.963409	0.479614	0.998984
AT4G13220	0.487876	0.418136	0.195594	0.910394	0.339293	0.757732	-0.148583	0.933879	0.143699	0.999826
AT4G13230	0.923461	0.259036	-0.715951	0.747018	-0.261591	0.933691	-1.18505	0.175497	0.454359	0.999826
AT4G13235	0.30432	0.00848639	-0.0124571	0.986267	0.00403029	0.99455	-0.30029	0.0131929	0.0164874	0.999826
AT4G13250	0.765142	0.0668872	0.212875	0.889809	0.431622	0.583846	-0.33352	0.704618	0.218747	0.999826
AT4G13270	-0.147607	0.440822	-0.0497949	0.925358	-0.0882307	0.811634	0.059376	0.918411	-0.0384358	0.999826
AT4G13280	0.135739	0.857817	0.104936	0.945882	-0.0871579	0.957406	-0.222897	0.858413	-0.192094	0.999826
AT4G13290	0.594082	0.00518024	-0.0812117	0.93428	1.32656	4.28533e-17	0.732481	1.8392e-06	1.40777	2.94381e-17
AT4G13300	0.379062	0.492725	-0.252579	0.845887	0.638348	0.176531	0.259286	0.80096	0.890928	0.0803268
AT4G13310	0.29936	0.168855	0.294707	0.305059	0.9495	8.2103e-12	0.65014	4.68464e-06	0.654793	1.68055e-05
AT4G13330	0.104072	0.925931	-0.247496	0.894602	-0.0864882	0.969163	-0.19056	0.929379	0.161008	0.999826
AT4G13320	0.327939	0.73647	-0.0790337	0.978273	-0.187448	0.93478	-0.515387	0.697421	-0.108414	0.999826
AT4G13340	-0.0390602	0.920101	-0.131706	0.76806	0.158466	0.681877	0.197526	0.587254	0.290172	0.382443
AT4G13345	-0.457783	0.741526	-0.986812	0.525059	-0.915509	0.514	-0.457726	0.890491	0.0713026	0.999826
AT4G13350	-0.111944	0.515711	-0.0319132	0.948561	0.0860707	0.755029	0.198015	0.1938	0.117984	0.871933
AT4G13360	0.274505	0.200378	0.063411	0.932392	0.0149335	0.98793	-0.259572	0.340656	-0.0484775	0.999826
AT4G13370	0.388117	0.259076	0.188973	0.821258	0.187577	0.81027	-0.20054	0.797121	-0.00139633	0.999826
AT4G13390	2.48744	2.7349e-14	-0.0804762	0.959423	1.99868	5.92858e-09	-0.488759	0.475053	2.07915	2.67564e-09
AT4G13395	0.31801	0.882052	0.295429	0.943493	0.897651	0.623194	0.579641	0.835342	0.602222	0.995115
AT4G13400	-0.475515	0.355319	-0.319197	0.74064	0.0282832	0.98793	0.503798	0.454601	0.34748	0.930212
AT4G13420	3.19405	0.00222244	2.04706	0.256845	2.00385	0.266346	-1.1902	0.316927	-0.0432053	0.999826
AT4G13430	0.380542	5.40881e-05	0.0222365	0.959531	0.130903	0.477626	-0.249639	0.0295171	0.108667	0.881676
AT4G13440	0.0437949	0.93823	0.0459913	0.965722	-0.0486884	0.963263	-0.0924833	0.932606	-0.0946797	0.999826
AT4G13460	-0.274574	0.22431	-0.13416	0.786717	-0.182482	0.615588	0.0920918	0.905159	-0.0483214	0.999826
AT4G13500	1.35111	0.317348	0.141078	0.983683	1.22249	0.52254	-0.128623	0.980093	1.08141	0.884515
AT4G13510	0.42554	0.000841887	-0.00462948	0.997341	-0.0683119	0.881091	-0.493852	0.000127739	-0.0636824	0.999826
AT4G13520	-0.00488904	0.983057	0.0374954	0.909954	-0.0286474	0.936476	-0.0237583	0.96021	-0.0661428	0.985628
AT4G13530	-0.390341	0.000322376	-0.280744	0.0433832	-0.248918	0.0754821	0.141424	0.560236	0.031826	0.999826
AT4G13540	-0.665097	0.732433	0.448553	0.891768	0.19947	0.960056	0.864567	0.762172	-0.249083	0.999826
AT4G13550	-0.38597	0.541702	-0.187995	0.901528	-0.421318	0.621188	-0.0353479	0.989724	-0.233323	0.999826
AT4G13580	-4.12026	7.60415659831199e-316	-0.924037	2.21111e-27	-4.66503	0	-0.544769	0.0177588	-3.74099	1.6233e-217
AT4G13590	-2.6356	2.37371e-165	-0.727088	2.87887e-19	-2.67821	4.46824e-184	-0.0426035	0.963145	-1.95112	1.2126e-76
AT4G13600	-0.0808743	0.964935	0.366348	0.894722	0.408759	0.861888	0.489633	0.851999	0.0424115	0.999826
AT4G13615	0.0620635	0.631116	0.0808756	0.63129	0.00882375	0.983614	-0.0532398	0.84479	-0.0720519	0.946243
AT4G13620	-0.96457	1.09106e-11	-0.18391	0.516862	-0.331336	0.0570223	0.633234	8.0993e-05	-0.147426	0.924374
AT4G13630	0.15075	0.746351	0.0170171	0.993442	-0.0666119	0.95328	-0.217362	0.749368	-0.083629	0.999826
AT4G13640	-0.490198	0.000275833	-0.337848	0.056106	-0.236553	0.202552	0.253645	0.226713	0.101295	0.99608
AT4G13650	0.445912	0.728319	0.602494	0.734274	-0.0363912	0.992329	-0.482303	0.832287	-0.638885	0.937253
AT4G13660	-0.189587	0.158728	-0.0896915	0.765885	-0.332054	0.00591573	-0.142467	0.547549	-0.242363	0.168316
AT4G13670	-0.203594	0.66638	-0.336542	0.565157	-0.14891	0.863827	0.0546833	0.97299	0.187631	0.999826
AT4G13680	0.47626	0.722899	0.245286	0.938576	-0.642122	0.779807	-1.11838	0.416476	-0.887408	0.871917
AT4G13690	-0.00704703	0.993017	0.217582	0.798019	-0.0131259	0.993139	-0.00607883	0.99879	-0.230708	0.982524
AT4G13710	0.275523	0.625188	0.113412	0.937364	0.259211	0.767645	-0.0163112	0.993918	0.1458	0.999826
AT4G13720	0.318732	0.0962654	0.268042	0.338572	0.350151	0.0816683	0.0314191	0.971925	0.0821091	0.999826
AT4G13730	-0.152117	0.67546	-0.00607444	0.997437	-0.0140011	0.988701	0.138116	0.845718	-0.00792663	0.999826
AT4G13750	-0.0490363	0.958862	0.601748	0.298699	0.240818	0.828327	0.289854	0.805317	-0.36093	0.885531
AT4G13770	2.11441	1.089e-08	-0.0876563	0.978273	0.265382	0.886317	-1.84903	3.61918e-08	0.353039	0.999826
AT4G13780	-0.172635	0.363807	-0.140566	0.662097	-0.236905	0.218885	-0.0642697	0.917443	-0.0963385	0.999826
AT4G13830	-0.429491	0.0241812	-0.344763	0.186711	-0.188944	0.581748	0.240547	0.498915	0.155819	0.969987
AT4G13840	0.30346	0.403692	0.437304	0.26801	0.377804	0.338259	0.0743441	0.950732	-0.0595	0.999826
AT4G13850	-0.0568181	0.814515	0.0599063	0.888378	0.160639	0.444721	0.217457	0.205573	0.100733	0.968376
AT4G13860	0.670502	1.17263e-13	0.0557497	0.890099	0.78529	4.02492e-19	0.114788	0.584992	0.72954	9.46932e-16
AT4G13870	0.654577	1.40398e-09	0.108911	0.759442	0.743522	1.07174e-12	0.0889457	0.792109	0.634612	9.42361e-09
AT4G13880	0.813207	0.436374	0.0810076	0.987366	0.0425081	0.991562	-0.770698	0.624584	-0.0384996	0.999826
AT4G13890	-0.0531108	0.93084	0.185945	0.797483	-0.10605	0.915606	-0.0529392	0.972199	-0.291995	0.829485
AT4G13920	0.830942	0.163225	0.426108	0.770624	0.715431	0.382279	-0.115511	0.960591	0.289323	0.999826
AT4G13930	0.313463	0.0163384	0.268823	0.109941	0.150746	0.534767	-0.162717	0.502782	-0.118077	0.940594
AT4G13940	-0.10578	0.499279	-0.0632934	0.844407	-0.0376827	0.932194	0.0680972	0.856698	0.0256108	0.999826
AT4G13950	0.226319	0.645316	0.0383678	0.98013	0.106669	0.927841	-0.11965	0.923443	0.0683008	0.999826
AT4G13970	-0.235344	0.581472	0.0108184	0.996718	0.030592	0.981678	0.265936	0.667483	0.0197736	0.999826
AT4G13980	-0.27284	0.21834	-0.214725	0.547108	-0.0647771	0.921837	0.208063	0.579259	0.149948	0.968376
AT4G13990	0.0420827	0.949337	0.299591	0.61474	0.468887	0.188233	0.426804	0.266104	0.169295	0.999826
AT4G14000	-0.563378	4.02642e-10	-0.197294	0.148576	-0.196958	0.114257	0.36642	0.000305456	0.000336479	0.999826
AT4G14010	-0.79659	9.47233e-15	-0.244045	0.0945754	-0.217664	0.119223	0.578926	1.25968e-07	0.026381	0.999826
AT4G14020	0.216136	0.424104	0.501355	0.0195482	0.84361	1.92009e-08	0.627474	3.58707e-05	0.342255	0.138733
AT4G14030	-0.139117	0.161194	-0.145306	0.242966	0.115454	0.392397	0.254571	0.00247211	0.26076	0.00441218
AT4G14040	0.528151	8.24312e-05	-0.754444	3.33084e-05	0.622474	1.19201e-06	0.0943231	0.823368	1.37692	4.95284e-23
AT4G14050	0.130704	0.90623	0.237129	0.890758	0.269334	0.849009	0.13863	0.951025	0.032205	0.999826
AT4G14060	3.64596	8.09944e-05	0.551255	0.91426	0.059571	0.993219	-3.58639	5.92159e-05	-0.491684	0.999826
AT4G14070	-0.146429	0.881119	-0.160722	0.929288	-0.262132	0.847034	-0.115703	0.963145	-0.10141	0.999826
AT4G14100	-0.171567	0.862095	-0.153257	0.93428	-0.221138	0.884331	-0.0495711	0.986707	-0.067881	0.999826
AT4G14090	-0.320191	0.711192	-0.260514	0.873328	-0.379583	0.754328	-0.0593919	0.986053	-0.119069	0.999826
AT4G14096	-0.290677	0.461901	-0.183734	0.816872	-0.378724	0.392487	-0.0880469	0.950732	-0.194989	0.998036
AT4G14103	0.286527	0.858965	-0.059759	0.991577	-0.539493	0.825011	-0.82602	0.663174	-0.479734	0.999826
AT4G14104	-0.233258	0.90968	-0.145227	0.972801	-0.606977	0.82225	-0.373719	0.932606	-0.46175	0.999826
AT4G14110	-0.0442807	0.883973	-0.0709887	0.887074	-0.170316	0.493586	-0.126036	0.735204	-0.0993278	0.995827
AT4G14120	-0.562144	1.33222e-08	-0.183108	0.256703	-0.194619	0.162386	0.367525	0.00121514	-0.0115109	0.999826
AT4G14130	-0.560192	2.01967e-08	-0.212663	0.155703	-0.195702	0.164502	0.36449	0.00155577	0.0169608	0.999826
AT4G14145	-0.0636743	0.891179	-0.0794604	0.924514	-0.160441	0.767565	-0.0967662	0.916412	-0.0809801	0.999826
AT4G14147	0.0237524	0.968384	0.156435	0.845081	0.136252	0.864398	0.1125	0.916698	-0.0201825	0.999826
AT4G14150	-0.260552	0.595546	-0.00854552	0.997437	-0.0479701	0.971561	0.212582	0.829671	-0.0394245	0.999826
AT4G14160	-0.0542563	0.77708	-0.0314431	0.938704	0.0288391	0.944951	0.0830954	0.768188	0.0602821	0.999826
AT4G14170	0.0596423	0.974878	0.48709	0.818975	0.252368	0.933454	0.192725	0.960591	-0.234722	0.999826
AT4G14180	-0.00401147	0.998043	0.194368	0.940782	-0.23025	0.931936	-0.226238	0.94318	-0.424618	0.999826
AT4G14190	0.0796555	0.957903	0.157226	0.95431	-0.0430967	0.988703	-0.122752	0.973073	-0.200323	0.999826
AT4G14200	-0.0419308	0.931693	0.0818422	0.923524	0.118775	0.849009	0.160706	0.797776	0.0369332	0.999826
AT4G14210	-0.364969	0.425055	0.139619	0.899943	-0.205351	0.818234	0.159619	0.908944	-0.344969	0.829485
AT4G14220	0.51527	0.0300056	0.30553	0.491312	0.30541	0.431261	-0.20986	0.676061	-0.000119327	0.999826
AT4G14230	0.040244	0.916989	-0.320316	0.225309	0.0264929	0.971997	-0.0137511	0.989324	0.346809	0.221272
AT4G14240	0.0532061	0.952879	0.189575	0.892619	-0.360754	0.713933	-0.41396	0.669111	-0.550329	0.659653
AT4G14270	-0.551429	1.95817e-08	-0.378056	0.0013199	-0.386333	0.000220897	0.165096	0.417459	-0.00827643	0.999826
AT4G14280	0.674345	0.442346	0.342574	0.87905	0.256142	0.916666	-0.418203	0.817865	-0.0864323	0.999826
AT4G14290	-0.3286	0.156512	-0.21523	0.601031	-0.244607	0.455986	0.083993	0.92426	-0.0293772	0.999826
AT4G14300	-0.0523957	0.806704	-0.0802599	0.791424	0.0679611	0.82222	0.120357	0.58873	0.148221	0.634778
AT4G14305	0.110792	0.843254	0.192721	0.796482	-0.0126575	0.99281	-0.123449	0.912912	-0.205378	0.980889
AT4G14310	-0.193475	0.328014	-0.0942796	0.835457	-0.0256969	0.968319	0.167778	0.592681	0.0685827	0.999826
AT4G14320	0.292048	0.0284852	0.430322	0.0013157	0.29613	0.051813	0.00408171	0.996773	-0.134192	0.871933
AT4G14330	0.0293151	0.951039	-0.0447285	0.960967	-0.0240665	0.982536	-0.0533816	0.961825	0.020662	0.999826
AT4G14340	-0.406119	0.0787793	-0.099424	0.890758	-0.188818	0.663933	0.217301	0.663632	-0.0893942	0.999826
AT4G14342	-0.0885263	0.62896	0.0803229	0.791424	0.0471071	0.906379	0.135633	0.532621	-0.0332158	0.999826
AT4G14350	-0.302281	0.191376	-0.0924802	0.890758	-0.238925	0.454089	0.0633557	0.947561	-0.146445	0.983455
AT4G14360	-0.013711	0.980158	0.197265	0.702705	0.131825	0.828603	0.145536	0.830914	-0.0654399	0.999826
AT4G14358	0.0312573	0.964935	0.297354	0.666529	0.18515	0.83121	0.153893	0.895394	-0.112204	0.999826
AT4G14365	3.19928	5.77364e-12	0.543448	0.818055	1.3699	0.139137	-1.82938	1.12717e-06	0.826455	0.710953
AT4G14370	0.503938	0.465266	0.12908	0.952846	-0.0931944	0.968319	-0.597133	0.50916	-0.222275	0.999826
AT4G14380	-0.204485	0.694477	0.290757	0.63129	0.0430991	0.975192	0.247584	0.759486	-0.247658	0.946612
AT4G14385	-0.0602	0.879877	-0.150671	0.765149	-0.164594	0.694614	-0.104394	0.884294	-0.0139226	0.999826
AT4G14390	0.381747	0.650886	0.550646	0.597349	0.049027	0.985642	-0.33272	0.836724	-0.501619	0.883018
AT4G14410	-0.086078	0.676452	-0.269177	0.100193	-0.129237	0.580074	-0.0431595	0.938674	0.13994	0.844366
AT4G14420	0.0564816	0.74478	0.0337293	0.929288	0.0564975	0.840489	1.59335e-05	0.999921	0.0227682	0.999826
AT4G14430	-0.11921	0.491062	-0.12671	0.608935	-0.0720521	0.839277	0.0471575	0.929106	0.0546577	0.999826
AT4G14440	0.684477	4.02329e-05	0.165927	0.721065	-0.0263478	0.979203	-0.710825	2.96015e-05	-0.192275	0.893446
AT4G14450	2.48948	0.0204414	0.4733	0.93136	0.759462	0.848018	-1.73002	0.149486	0.286162	0.999826
AT4G14455	0.209379	0.261454	0.272552	0.19695	0.211685	0.346939	0.00230599	0.999226	-0.0608671	0.999826
AT4G14465	0.0928542	0.781391	0.0178738	0.986323	0.00685476	0.993438	-0.0859995	0.902705	-0.0110191	0.999826
AT4G14490	0.169533	0.788953	0.12599	0.924163	0.293634	0.672292	0.124101	0.926808	0.167645	0.999826
AT4G14500	-0.126611	0.62924	-0.152089	0.691235	-0.0119181	0.987943	0.114693	0.819175	0.140171	0.956686
AT4G14510	-0.104464	0.712607	-0.150343	0.696052	-0.013793	0.986465	0.0906712	0.878092	0.13655	0.960231
AT4G14520	0.0380613	0.947728	0.0747689	0.944671	0.10255	0.91209	0.0644889	0.960591	0.0277812	0.999826
AT4G14550	0.360527	0.422996	0.568095	0.211405	0.233855	0.787882	-0.126672	0.921913	-0.33424	0.823217
AT4G14560	0.027252	0.961741	0.0549398	0.958003	0.240886	0.609981	0.213634	0.717963	0.185946	0.975913
AT4G14570	-0.0482439	0.903385	0.102078	0.851824	0.00355746	0.99647	0.0518014	0.95117	-0.0985207	0.999826
AT4G14580	0.0636556	0.803334	0.00601476	0.995739	0.0892094	0.807465	0.0255538	0.972217	0.0831946	0.999826
AT4G14590	0.188354	0.897436	0.121092	0.966738	0.569855	0.669999	0.381501	0.847885	0.448763	0.986895
AT4G14600	-0.392718	0.230364	-0.274254	0.633862	-0.306291	0.509217	0.086427	0.950055	-0.0320371	0.999826
AT4G14605	-0.0488703	0.937358	-0.207398	0.791572	-0.316062	0.546677	-0.267192	0.698832	-0.108664	0.999826
AT4G14615	-0.0145467	0.950203	-0.0831582	0.766305	-0.0417569	0.913628	-0.0272102	0.960256	0.0414012	0.999826
AT4G14620	-0.301698	0.462846	-0.517406	0.249442	-0.378789	0.418547	-0.0770911	0.961479	0.138617	0.999826
AT4G14630	3.88196	1.47986e-63	1.42679	6.08455e-06	0.5459	0.295135	-3.33606	2.45492e-54	-0.880892	0.00948055
AT4G14640	0.581654	0.103351	0.167263	0.891708	0.283738	0.70634	-0.297916	0.660755	0.116475	0.999826
AT4G14650	-0.224456	0.397435	-0.167618	0.725299	-0.0522581	0.945032	0.172198	0.720973	0.11536	0.999826
AT4G14660	-0.13198	0.747669	-0.230559	0.650415	-0.0885595	0.913033	0.0434201	0.972199	0.142	0.999826
AT4G14680	0.633673	0.140917	0.430288	0.588841	0.358212	0.665983	-0.275461	0.776393	-0.0720751	0.999826
AT4G14690	-0.195142	0.878076	-0.0112119	0.998686	-0.400479	0.81027	-0.205337	0.944964	-0.389267	0.999826
AT4G14695	0.108968	0.784855	0.260843	0.494655	0.196719	0.645815	0.0877511	0.917304	-0.064124	0.999826
AT4G14700	0.00313113	0.991951	-0.238442	0.205965	-0.362755	0.00802966	-0.365887	0.0061872	-0.124313	0.947749
AT4G14710	-0.0284493	0.903587	-0.270448	0.0338973	-0.305923	0.00594937	-0.277474	0.0161679	-0.0354756	0.999826
AT4G14713	-0.144494	0.811166	-0.0985099	0.937364	-0.150993	0.879888	-0.00649935	0.99871	-0.0524831	0.999826
AT4G14716	0.105397	0.427091	-0.0211824	0.957583	-0.0298156	0.938053	-0.135212	0.401893	-0.00863321	0.999826
AT4G14720	-0.374713	0.0208891	-0.421492	0.0261115	-0.161963	0.584965	0.21275	0.462465	0.259529	0.477123
AT4G14740	-0.366503	0.136407	-0.403804	0.181861	-0.33241	0.264414	0.0340934	0.978801	0.0713942	0.999826
AT4G14746	0.326781	0.0625791	-0.306805	0.258151	-0.20773	0.507227	-0.534511	0.000773522	0.0990752	0.999826
AT4G14750	-0.146785	0.594613	-0.0143609	0.989412	-0.169213	0.635049	-0.0224284	0.983473	-0.154852	0.952603
AT4G14760	-0.16069	0.629279	-0.127942	0.838534	-0.170062	0.718899	-0.00937154	0.993935	-0.0421196	0.999826
AT4G14770	-0.213315	0.431394	-0.158374	0.754822	-0.144383	0.760826	0.0689328	0.93832	0.0139915	0.999826
AT4G14780	0.420395	0.598216	0.0585093	0.984796	-0.879829	0.350983	-1.30022	0.0442249	-0.938338	0.498758
AT4G14790	-0.0348405	0.977787	0.0609523	0.982366	-0.242647	0.890628	-0.207806	0.928489	-0.303599	0.999826
AT4G14800	0.0391063	0.856314	0.237582	0.0554417	0.0144565	0.978402	-0.0246499	0.963251	-0.223126	0.111711
AT4G14820	-0.272587	0.828741	-0.239306	0.921866	0.315263	0.851207	0.58785	0.663632	0.554568	0.927174
AT4G14830	-0.117393	0.82934	0.173359	0.81572	-0.0576505	0.95897	0.059743	0.968552	-0.231009	0.950066
AT4G14840	-0.0548586	0.966646	0.160261	0.9462	0.262194	0.88258	0.317053	0.874357	0.101933	0.999826
AT4G14850	-0.195219	0.89616	-0.00605121	0.998957	-0.0269667	0.993174	0.168253	0.963128	-0.0209155	0.999826
AT4G14860	1.67535	0.0286196	0.197671	0.959059	0.786206	0.662661	-0.889146	0.401952	0.588534	0.991881
AT4G14870	-0.173594	0.754702	-0.229191	0.780596	-0.105029	0.926929	0.0685653	0.966223	0.124162	0.999826
AT4G14880	0.277465	0.000200317	0.0967308	0.536128	0.265785	0.00094627	-0.0116797	0.980521	0.169054	0.154393
AT4G14900	-0.245685	0.0208389	-0.236301	0.0733003	-0.111951	0.554538	0.133734	0.489215	0.12435	0.785131
AT4G14890	0.186837	0.815466	-0.396758	0.720016	0.249292	0.825922	0.0624546	0.976214	0.64605	0.514718
AT4G14905	-0.236334	0.514042	-0.39138	0.338897	-0.032901	0.978402	0.203433	0.761873	0.358479	0.605581
AT4G14910	-0.00642743	0.991716	0.30887	0.45824	-0.0294607	0.9814	-0.0230332	0.988482	-0.338331	0.554725
AT4G14920	-0.213521	0.58234	0.0701307	0.944671	0.134677	0.845259	0.348198	0.35932	0.0645463	0.999826
AT4G14930	-0.168146	0.755882	-0.0662569	0.957389	-0.171954	0.840865	-0.00380805	0.999475	-0.105698	0.999826
AT4G14940	-0.319492	0.463461	0.270441	0.67479	0.0444359	0.972557	0.363928	0.517296	-0.226005	0.966023
AT4G14950	0.0524891	0.873111	0.166178	0.601001	0.0594376	0.915753	0.00694849	0.993918	-0.106741	0.992187
AT4G14960	-0.0993406	0.603967	0.125672	0.617508	0.0490244	0.915073	0.148365	0.539854	-0.0766472	0.999826
AT4G14965	-0.0206128	0.964935	0.0329323	0.972801	0.0828834	0.910128	0.103496	0.895437	0.0499511	0.999826
AT4G14980	0.390386	0.711876	0.24256	0.917617	0.2021	0.933914	-0.188286	0.944619	-0.0404604	0.999826
AT4G14990	-0.346683	0.000896012	-0.282219	0.0284687	-0.193227	0.184272	0.153456	0.434384	0.0889918	0.974562
AT4G15000	0.0127895	0.96544	0.108828	0.742547	0.107825	0.74301	0.0950352	0.823404	-0.00100345	0.999826
AT4G15010	0.174913	0.670488	0.0507421	0.961943	-0.06174	0.954698	-0.236653	0.680466	-0.112482	0.999826
AT4G15020	-0.0786587	0.827455	0.000660425	0.999488	0.0119922	0.988701	0.0906509	0.89555	0.0113318	0.999826
AT4G15030	-0.149244	0.405197	-0.0447715	0.931224	-0.0218021	0.969378	0.127442	0.675122	0.0229694	0.999826
AT4G15070	0.836717	0.182841	0.59889	0.605724	0.599215	0.55373	-0.237502	0.89947	0.000324516	0.999826
AT4G15075	1.75398	0.105707	0.104236	0.989351	0.765614	0.793663	-0.988366	0.539854	0.661378	0.999826
AT4G15080	-0.224082	0.269967	-0.0646962	0.914425	-0.0507039	0.934628	0.173379	0.61489	0.0139923	0.999826
AT4G15090	-0.298786	0.268532	-0.187403	0.720881	-0.0742068	0.924813	0.224579	0.640038	0.113196	0.999826
AT4G15093	0.0118212	0.962078	-0.121707	0.593059	-0.187801	0.217778	-0.199622	0.181216	-0.0660936	0.999826
AT4G15110	-0.283618	0.442188	-0.272505	0.633093	-0.179796	0.795158	0.103822	0.929814	0.0927089	0.999826
AT4G15120	0.150539	0.763279	-0.089297	0.937584	-0.18781	0.809325	-0.338349	0.51311	-0.0985128	0.999826
AT4G15130	0.204561	0.695032	0.132173	0.90994	0.093402	0.937886	-0.111159	0.932346	-0.0387707	0.999826
AT4G15140	0.0981893	0.866639	0.020562	0.991756	0.0134528	0.992214	-0.0847365	0.949743	-0.00710921	0.999826
AT4G15150	0.850144	0.164641	0.226704	0.919377	0.695384	0.420975	-0.154759	0.941003	0.46868	0.934987
AT4G15160	-0.134815	0.477217	-0.0505644	0.919128	0.0215459	0.971738	0.156361	0.566894	0.0721104	0.999826
AT4G15165	0.123129	0.925368	0.00160343	0.999488	0.367106	0.806474	0.243977	0.913331	0.365503	0.999527
AT4G15180	0.0279661	0.97417	0.265386	0.775555	0.435262	0.421619	0.407296	0.517929	0.169875	0.999826
AT4G15215	-0.0906679	0.943648	0.142939	0.950139	-0.0461452	0.987684	0.0445227	0.989776	-0.189084	0.999826
AT4G15230	0.955658	2.79716e-14	0.0412155	0.955976	0.960856	5.41298e-15	0.00519851	0.994577	0.919641	1.16569e-12
AT4G15233	0.565496	0.0334691	0.127578	0.897918	0.702253	0.00541488	0.136757	0.863343	0.574675	0.0728278
AT4G15240	-0.0258803	0.974691	-0.167834	0.894193	-0.297598	0.717576	-0.271718	0.796162	-0.129764	0.999826
AT4G15248	0.389227	0.841656	0.432777	0.905552	0.277926	0.944951	-0.111301	0.983606	-0.154851	0.999826
AT4G15260	0.0502725	0.93372	0.104436	0.919377	0.138603	0.865924	0.0883301	0.942352	0.0341661	0.999826
AT4G15270	0.336695	0.517713	0.0520588	0.977437	0.0914743	0.95328	-0.245221	0.816254	0.0394154	0.999826
AT4G15280	0.277518	0.833681	-0.285989	0.917081	0.341579	0.861954	0.0640611	0.986438	0.627568	0.924118
AT4G15290	0.314969	0.0354553	0.0821389	0.868288	0.180762	0.469395	-0.134207	0.68673	0.0986235	0.996144
AT4G15300	-0.0108704	0.986426	-0.079901	0.932992	-0.107166	0.890094	-0.0962958	0.923364	-0.0272652	0.999826
AT4G15330	-1.14349	1.04061e-20	-0.334834	0.0299067	-0.754921	1.3404e-10	0.388574	0.0338053	-0.420087	0.0105889
AT4G15340	-0.255441	0.353215	0.0529724	0.948849	0.0377736	0.964354	0.293215	0.369665	-0.0151988	0.999826
AT4G15350	0.722736	0.185288	0.48458	0.647064	0.482003	0.60688	-0.240733	0.875357	-0.00257732	0.999826
AT4G15360	2.99998	0.0105846	0.000656834	0.998686	2.96726	0.0186096	-0.032723	0.993918	2.9666	0.0400893
AT4G15370	0.423533	0.755372	-0.415935	0.885794	1.21494	0.122924	0.791407	0.452668	1.63087	0.0627518
AT4G15380	0.166966	0.574951	-0.019501	0.986629	0.0259959	0.979215	-0.14097	0.80452	0.0454969	0.999826
AT4G15390	0.538801	1.56746e-06	0.455185	0.000413897	0.298549	0.0440357	-0.240252	0.146038	-0.156636	0.730042
AT4G15393	1.18723	1.92917e-08	0.621224	0.0630774	0.524035	0.114257	-0.663191	0.00177147	-0.0971888	0.999826
AT4G15396	3.79098	6.65667e-17	1.22551	0.366131	0.461117	0.880115	-3.32986	1.38237e-16	-0.764396	0.893446
AT4G15400	0.156796	0.478896	0.0590292	0.924514	-0.0369005	0.957406	-0.193696	0.487738	-0.0959297	0.999826
AT4G15410	-0.0233879	0.968384	0.23914	0.680705	0.0755816	0.940465	0.0989695	0.928015	-0.163558	0.99976
AT4G15415	-0.150898	0.540998	-0.289457	0.242571	-0.147908	0.671147	0.00299024	0.998832	0.14155	0.96603
AT4G15417	0.85667	0.678535	0.673924	0.868288	-0.68007	0.884048	-1.53674	0.548504	-1.35399	0.862549
AT4G15420	-0.190577	0.453054	-0.0555863	0.937364	-0.149858	0.711916	0.0407184	0.96714	-0.0942718	0.999826
AT4G15430	-0.11328	0.927211	0.00104005	0.999707	-0.0364612	0.988701	0.0768187	0.980521	-0.0375012	0.999826
AT4G15450	-0.506759	0.236195	-0.123807	0.924514	-0.510996	0.317656	-0.00423628	0.999475	-0.387188	0.841332
AT4G15470	-0.105426	0.393726	0.0187855	0.959556	-0.116275	0.449835	-0.010849	0.986053	-0.13506	0.529395
AT4G15475	-0.230121	0.231302	-0.154288	0.663409	-0.191397	0.469395	0.0387239	0.963145	-0.0371089	0.999826
AT4G15480	0.169549	0.740302	0.0985992	0.932341	-0.105668	0.925184	-0.275216	0.680466	-0.204267	0.995115
AT4G15500	1.03783	1.08082e-09	0.329582	0.373835	0.574879	0.00944997	-0.462946	0.0108228	0.245297	0.745326
AT4G15510	0.0848765	0.932249	-0.351215	0.785571	-0.107849	0.956904	-0.192726	0.919472	0.243366	0.999826
AT4G15520	-0.127213	0.665658	-0.0272724	0.973473	0.0672387	0.913969	0.194452	0.584323	0.0945111	0.999826
AT4G15530	0.0637401	0.916989	-0.571354	0.171061	0.100731	0.920196	0.0369906	0.980771	0.672085	0.100025
AT4G15540	-0.249501	0.737036	-0.0925929	0.957436	0.0660791	0.969668	0.31558	0.785816	0.158672	0.999826
AT4G15545	-0.144369	0.291885	-0.0894075	0.745782	-0.175317	0.237535	-0.030948	0.954173	-0.0859091	0.974668
AT4G15550	-0.173454	0.176144	0.0179822	0.969435	-0.0910044	0.718467	0.08245	0.805449	-0.108987	0.892483
AT4G15560	-0.182128	0.197304	0.0192967	0.970411	-0.0229118	0.962307	0.159217	0.426873	-0.0422085	0.999826
AT4G15563	0.0574378	0.934453	-0.0841932	0.950799	-0.107515	0.932261	-0.164953	0.890228	-0.0233217	0.999826
AT4G15570	-0.0281234	0.955939	0.0145291	0.993442	0.101582	0.888368	0.129705	0.869578	0.0870528	0.999826
AT4G15610	-0.389665	0.00377742	-0.237413	0.237148	-0.141852	0.626897	0.247814	0.207327	0.0955619	0.99608
AT4G15630	-0.000989665	0.999068	0.580177	0.878847	0.807805	0.762472	0.808795	0.7939	0.227628	0.999826
AT4G15640	0.043027	0.93764	0.291326	0.506332	0.288028	0.454765	0.245001	0.611291	-0.00329821	0.999826
AT4G15660	0.920661	0.56553	0.622149	0.857545	0.746162	0.78976	-0.174499	0.972388	0.124013	0.999826
AT4G15720	-0.0433867	0.986641	-0.365453	0.929288	0.0970333	0.984275	0.14042	0.979412	0.462486	0.999826
AT4G15730	0.26509	0.809838	0.16496	0.945292	-0.211231	0.927841	-0.47632	0.761133	-0.37619	0.999826
AT4G15740	-0.00952718	0.989443	-0.38396	0.433341	-0.287122	0.580925	-0.277595	0.652157	0.096838	0.999826
AT4G15760	-0.517866	8.16757e-05	-0.329556	0.0576754	-0.306346	0.0689265	0.21152	0.386835	0.0232104	0.999826
AT4G15765	-0.591715	3.00389e-05	-0.298803	0.143629	-0.0368981	0.953759	0.554816	0.000159007	0.261905	0.356307
AT4G15770	-0.0907521	0.575225	-0.0342285	0.933392	0.0839464	0.740978	0.174698	0.240278	0.118175	0.806024
AT4G15780	-0.203535	0.173177	-0.269125	0.109134	-0.110019	0.688733	0.0935156	0.812761	0.159106	0.745032
AT4G15790	0.230737	0.442167	0.314699	0.363526	0.280792	0.407423	0.0500548	0.962938	-0.0339064	0.999826
AT4G15800	0.433447	0.00229633	0.284994	0.183485	0.163212	0.582062	-0.270235	0.135398	-0.121782	0.965606
AT4G15802	0.0313079	0.901567	0.303655	0.0144285	0.0774426	0.798819	0.0461347	0.922109	-0.226212	0.144446
AT4G15810	-0.434326	0.600423	-0.37696	0.793803	-0.205726	0.909128	0.228599	0.920682	0.171234	0.999826
AT4G15820	0.379817	0.581547	0.100662	0.958497	0.192255	0.904002	-0.187562	0.916494	0.0915934	0.999826
AT4G15830	0.209553	0.507467	0.235109	0.602833	0.118491	0.85551	-0.0910621	0.916698	-0.116619	0.999826
AT4G15840	-0.0101689	0.983466	-0.163967	0.746885	0.0875696	0.886317	0.0977385	0.894042	0.251536	0.68254
AT4G15850	0.11966	0.88802	0.0176505	0.996222	0.0972642	0.953849	-0.0223962	0.993084	0.0796138	0.999826
AT4G15880	-0.0743924	0.868489	0.270893	0.439754	0.160118	0.74247	0.23451	0.567601	-0.110776	0.999826
AT4G15890	-0.130921	0.853068	0.191821	0.852095	0.131392	0.910896	0.262313	0.776231	-0.0604294	0.999826
AT4G15900	-0.0938802	0.64803	-0.142925	0.582327	-0.0951533	0.755366	-0.00127313	0.999475	0.0477719	0.999826
AT4G15910	-0.394895	0.000209565	-0.373546	0.00205532	-0.285576	0.0294959	0.10932	0.712557	0.087971	0.983455
AT4G15920	-0.262549	0.206395	-0.583439	0.00339232	-0.37943	0.0594002	-0.116881	0.845448	0.204009	0.862842
AT4G15930	-0.108654	0.647938	-0.0179204	0.979809	0.0328273	0.957406	0.141481	0.665885	0.0507478	0.999826
AT4G15940	-0.0680811	0.829631	-0.0686355	0.907751	-0.209864	0.414299	-0.141783	0.730587	-0.141228	0.955133
AT4G15950	-0.129351	0.861122	-0.327621	0.716484	0.184614	0.853254	0.313965	0.707999	0.512235	0.56998
AT4G15955	0.0371183	0.9553	0.171546	0.850037	-0.0315866	0.983614	-0.0687049	0.963409	-0.203132	0.99447
AT4G15960	0.0531056	0.912508	0.0691925	0.936608	0.0163269	0.987943	-0.0367786	0.974144	-0.0528656	0.999826
AT4G15975	1.14313	0.108726	0.543647	0.76986	0.199519	0.947432	-0.943609	0.288738	-0.344128	0.999826
AT4G15990	0.359567	0.133034	-0.911818	0.000914014	-0.294366	0.462396	-0.653933	0.00315883	0.617452	0.113792
AT4G16000	2.03514	8.32824e-05	0.226888	0.94365	1.01146	0.304963	-1.02368	0.0697913	0.784576	0.765107
AT4G16008	2.56093	0.00330793	-0.103346	0.990755	1.38065	0.444915	-1.18028	0.259874	1.48399	0.654424
AT4G16060	0.391465	0.304822	0.140863	0.901016	0.148468	0.880437	-0.242997	0.753615	0.00760488	0.999826
AT4G16070	-0.127061	0.774531	-0.24279	0.653668	-0.0180349	0.98793	0.109026	0.910565	0.224755	0.9288
AT4G16100	0.0777833	0.834622	-0.261743	0.446233	-0.0911982	0.880437	-0.168982	0.711707	0.170545	0.955133
AT4G16110	-0.211178	0.373389	-0.233048	0.471544	-0.203707	0.510525	0.00747068	0.994577	0.0293403	0.999826
AT4G16120	-0.238399	0.558521	0.00568397	0.998686	-0.101572	0.914995	0.136828	0.895437	-0.107256	0.999826
AT4G16130	0.265046	0.403581	-0.129341	0.878038	0.187024	0.739436	-0.078022	0.938452	0.316365	0.675408
AT4G16140	0.56432	0.376043	0.365705	0.782288	0.420923	0.693768	-0.143397	0.943824	0.0552185	0.999826
AT4G16141	-0.123346	0.47252	-0.203233	0.260079	-0.0314572	0.948951	0.091889	0.796971	0.171775	0.58731
AT4G16143	-0.181969	0.0863048	-0.0368738	0.919488	-0.0630918	0.812024	0.118877	0.524037	-0.026218	0.999826
AT4G16144	0.159236	0.694477	-0.0531889	0.958497	0.207369	0.680589	0.0481321	0.968844	0.260557	0.824491
AT4G16146	0.381962	0.200156	-0.107214	0.918284	0.0458995	0.968319	-0.336063	0.41084	0.153114	0.999826
AT4G16150	-0.00752692	0.977557	-0.227338	0.134813	0.0508288	0.889821	0.0583557	0.891555	0.278167	0.0519579
AT4G16155	0.560474	0.265586	0.329511	0.765809	0.433018	0.576519	-0.127456	0.938674	0.103507	0.999826
AT4G16180	-0.314513	0.00293622	-0.290424	0.0240904	-0.171805	0.255483	0.142708	0.492235	0.118619	0.872435
AT4G16190	-0.807242	2.94876e-12	-0.43303	0.00237803	-0.395681	0.00542398	0.411561	0.00316425	0.0373487	0.999826
AT4G16210	-0.0366499	0.886315	-0.0960975	0.758745	-0.14725	0.469444	-0.1106	0.710873	-0.0511523	0.999826
AT4G16230	0.210287	0.873572	-0.530842	0.775555	0.291661	0.880437	0.0813748	0.980893	0.822504	0.727782
AT4G16240	0.0707902	0.898634	0.0243944	0.986785	0.538102	0.0368138	0.467312	0.0837553	0.513708	0.104951
AT4G16250	0.0697673	0.86966	-0.0195526	0.986785	-0.0087399	0.99281	-0.0785072	0.927135	0.0108127	0.999826
AT4G16260	0.886343	1.29297e-13	0.340277	0.0476705	0.264119	0.168305	-0.622224	7.99379e-07	-0.0761586	0.999826
AT4G16265	0.354761	0.175934	0.270558	0.541772	0.330902	0.309895	-0.0238592	0.986053	0.060344	0.999826
AT4G16270	-0.258996	0.696011	0.581108	0.241379	-0.395804	0.608191	-0.136808	0.942261	-0.976912	0.0168013
AT4G16280	-0.354561	0.0885728	-0.39584	0.119189	-0.13176	0.782988	0.222802	0.571908	0.264081	0.662656
AT4G16310	-0.197626	0.588071	-0.0864918	0.924514	-0.00662374	0.994972	0.191002	0.764867	0.079868	0.999826
AT4G16330	-0.0491604	0.89155	-0.245545	0.391909	-0.203837	0.485317	-0.154677	0.717375	0.0417072	0.999826
AT4G16340	-0.178743	0.301455	0.00257414	0.998686	-0.0653016	0.876384	0.113441	0.757238	-0.0678758	0.999826
AT4G16350	1.10367	7.56719e-05	0.354854	0.643886	0.614247	0.141933	-0.48942	0.170376	0.259393	0.965313
AT4G16360	0.0760431	0.825395	0.147114	0.734274	0.174203	0.594637	0.0981601	0.866422	0.027089	0.999826
AT4G16370	0.554653	0.130187	0.918467	0.00677942	0.0437132	0.980893	-0.51094	0.255451	-0.874753	0.00939128
AT4G16380	-0.289262	0.264502	-0.272311	0.447951	-0.0267136	0.979935	0.262548	0.5085	0.245598	0.775689
AT4G16390	-0.0855458	0.884005	0.188232	0.795515	-0.101317	0.921483	-0.0157712	0.993238	-0.289549	0.834044
AT4G16400	-0.21372	0.599754	-0.0268356	0.984878	-0.0476656	0.965023	0.166055	0.845466	-0.02083	0.999826
AT4G16410	-0.0244481	0.975811	0.138148	0.91229	0.0198434	0.990265	0.0442915	0.981514	-0.118304	0.999826
AT4G16420	-0.145395	0.496622	-0.138123	0.691235	-0.0988672	0.801206	0.0465278	0.948607	0.0392554	0.999826
AT4G16430	-0.0884967	0.829043	0.0345116	0.969178	0.036317	0.965819	0.124814	0.852537	0.00180546	0.999826
AT4G16440	-0.206147	0.585919	-0.024519	0.985832	-0.118318	0.875361	0.0878297	0.935543	-0.0937987	0.999826
AT4G16442	-0.152846	0.73377	-0.0125854	0.994986	-0.0431128	0.96815	0.109734	0.916698	-0.0305273	0.999826
AT4G16444	-0.132	0.489962	-0.165006	0.512053	-0.192939	0.326703	-0.0609396	0.91298	-0.0279327	0.999826
AT4G16447	-0.857302	5.72707e-08	-0.35208	0.113814	-0.277299	0.214822	0.580003	0.00170882	0.0747816	0.999826
AT4G16450	0.0629311	0.654554	0.0698592	0.745782	0.0677664	0.753264	0.00483535	0.993779	-0.00209273	0.999826
AT4G16470	-0.266072	0.602124	0.151626	0.88601	0.10168	0.933454	0.367752	0.561071	-0.0499462	0.999826
AT4G16480	0.00930126	0.986977	-0.254865	0.574658	-0.174427	0.740498	-0.183728	0.758863	0.0804382	0.999826
AT4G16490	0.0834885	0.559541	-0.264504	0.0147781	-0.00918209	0.984941	-0.0926706	0.675301	0.255322	0.0262082
AT4G16500	0.0979765	0.482389	0.0513121	0.872456	0.0950097	0.640437	-0.00296678	0.996875	0.0436976	0.999826
AT4G16510	0.0262177	0.964684	-0.157514	0.85108	0.022095	0.986621	-0.00412272	0.999241	0.179609	0.996185
AT4G16520	-0.0925682	0.537361	-0.156851	0.306315	-0.15883	0.274366	-0.0662621	0.845448	-0.00197918	0.999826
AT4G16535	-0.0940863	0.841322	-0.12494	0.871669	-0.0448647	0.962307	0.0492217	0.969018	0.0800749	0.999826
AT4G16540	-0.191215	0.469554	-0.167151	0.708041	-0.200958	0.554357	-0.00974331	0.993918	-0.0338072	0.999826
AT4G16563	-0.495624	0.00569128	-0.309315	0.244684	0.0595423	0.933282	0.555166	0.00212153	0.368857	0.172425
AT4G16566	-0.405983	0.142435	-0.424771	0.23327	-0.301631	0.433432	0.104352	0.921509	0.12314	0.999826
AT4G16570	-0.402615	0.729172	-0.0477686	0.990826	0.065727	0.983599	0.468342	0.809682	0.113496	0.999826
AT4G16580	-0.0940474	0.773451	-0.195019	0.596162	-0.071953	0.906923	0.0220944	0.98292	0.123066	0.995472
AT4G16600	0.493087	0.101516	-0.202188	0.820727	-0.140518	0.884331	-0.633605	0.0338053	0.0616703	0.999826
AT4G16610	0.317849	0.720472	-0.0166025	0.997437	-0.491357	0.696042	-0.809206	0.30188	-0.474754	0.959783
AT4G16620	-0.342232	0.817683	-0.261192	0.929288	0.0871259	0.979935	0.429358	0.872333	0.348318	0.999826
AT4G16630	0.202057	0.356148	0.375417	0.0581767	0.378962	0.0304823	0.176905	0.569441	0.00354479	0.999826
AT4G16640	0.189664	0.733045	-0.0925438	0.944671	-0.0498314	0.971997	-0.239495	0.787952	0.0427124	0.999826
AT4G16650	-0.170798	0.559541	0.0433047	0.956018	-0.0609726	0.934209	0.109825	0.874473	-0.104277	0.999826
AT4G16660	0.523518	1.96103e-05	0.359054	0.0288063	0.338481	0.025821	-0.185038	0.354093	-0.0205731	0.999826
AT4G16670	-0.210334	0.486276	-0.176408	0.742435	-0.173574	0.716242	0.0367601	0.974144	0.00283424	0.999826
AT4G16680	-0.103024	0.921905	0.0174839	0.997008	0.226364	0.868926	0.329388	0.807589	0.20888	0.999826
AT4G16690	0.816651	0.676901	0.630984	0.876006	1.16299	0.596681	0.34634	0.936167	0.532008	0.999826
AT4G16695	-0.0251174	0.931724	0.0621818	0.892754	0.071184	0.851653	0.0963014	0.799358	0.0090022	0.999826
AT4G16700	-0.00871833	0.995404	-0.136144	0.95978	0.0378302	0.989623	0.0465486	0.99053	0.173974	0.999826
AT4G16710	-0.129669	0.800054	0.0926396	0.92889	0.0310293	0.9814	0.160698	0.856698	-0.0616103	0.999826
AT4G16720	0.180328	0.055686	0.234874	0.0182615	0.187998	0.0799928	0.0076696	0.988919	-0.0468765	0.999826
AT4G16745	-0.71423	0.310058	-0.80604	0.383345	-0.547517	0.594195	0.166713	0.954087	0.258523	0.999826
AT4G16750	0.479305	0.248979	-0.481622	0.531752	-0.520145	0.417854	-0.99945	0.00648055	-0.0385231	0.999826
AT4G16760	0.0966389	0.492429	-0.0285135	0.944671	0.0176518	0.967349	-0.0789871	0.768607	0.0461653	0.999826
AT4G16765	-0.17852	0.649295	0.174138	0.775555	-0.0884977	0.920684	0.0900225	0.932606	-0.262635	0.805102
AT4G16770	0.443727	0.383317	-0.0488357	0.982423	0.0601481	0.974784	-0.383579	0.636568	0.108984	0.999826
AT4G16780	-0.484173	0.0320362	-0.210384	0.651825	-0.21235	0.602606	0.271823	0.527057	-0.00196623	0.999826
AT4G16790	-0.285955	0.436012	-0.0900031	0.929288	-0.133834	0.86266	0.152121	0.875047	-0.0438314	0.999826
AT4G16800	0.0984038	0.85008	0.0730504	0.944671	0.0540531	0.95897	-0.0443507	0.974105	-0.0189973	0.999826
AT4G16807	-0.372743	0.733456	-0.22201	0.924486	-0.25663	0.899202	0.116113	0.973073	-0.0346208	0.999826
AT4G16830	-0.140513	0.243395	-0.16314	0.265531	-0.0826838	0.713003	0.0578287	0.872396	0.0804567	0.969987
AT4G16840	0.166755	0.729939	-0.156	0.871669	-0.075745	0.947301	-0.2425	0.718391	0.0802545	0.999826
AT4G16845	0.0871438	0.872412	0.0969433	0.923939	0.0984314	0.916084	0.0112876	0.993918	0.00148808	0.999826
AT4G16850	-0.177113	0.171841	-0.175502	0.310591	-0.095415	0.69405	0.0816979	0.8101	0.0800865	0.993589
AT4G16857	0.559155	0.662609	0.61397	0.763284	0.511447	0.81017	-0.0477072	0.991804	-0.102523	0.999826
AT4G16890	0.36774	0.498367	0.0327351	0.989412	-0.0307634	0.98793	-0.398504	0.614086	-0.0634984	0.999826
AT4G16900	-0.22939	0.725257	-0.129801	0.928818	-0.248752	0.801206	-0.0193616	0.993918	-0.118951	0.999826
AT4G16920	0.514181	0.418136	0.345539	0.791572	0.256772	0.860021	-0.257409	0.868306	-0.0887667	0.999826
AT4G16940	-0.616127	0.557715	-0.685318	0.653116	-0.703311	0.593649	-0.0871839	0.986053	-0.0179931	0.999826
AT4G16950	-0.261193	0.626779	-0.110722	0.933348	-0.325318	0.636806	-0.064125	0.97338	-0.214596	0.999826
AT4G16957	0.441092	0.369891	0.269946	0.799482	-0.0660123	0.970449	-0.507105	0.400139	-0.335958	0.953262
AT4G16970	0.0706339	0.925368	0.167327	0.880421	0.431363	0.368622	0.360729	0.547682	0.264036	0.953918
AT4G16980	-0.617277	0.0584475	0.245207	0.696745	-0.255903	0.682107	0.361374	0.564177	-0.50111	0.265075
AT4G16983	-0.617277	0.0584475	0.245207	0.696745	-0.255903	0.682107	0.361374	0.564177	-0.50111	0.265075
AT4G17000	-0.10087	0.907973	0.271726	0.786535	0.0459613	0.9814	0.146832	0.929106	-0.225765	0.999826
AT4G17010	0.238065	0.459924	0.260078	0.573347	0.19171	0.713838	-0.0463551	0.968787	-0.0683675	0.999826
AT4G17020	0.193695	0.67646	-0.0542185	0.965596	0.130908	0.884331	-0.0627868	0.963607	0.185127	0.999826
AT4G17030	0.157684	0.598044	-0.347467	0.264341	-0.0513035	0.950578	-0.208987	0.609196	0.296163	0.600443
AT4G17040	-0.244954	0.0174629	-0.160717	0.309213	-0.153663	0.295955	0.0912913	0.740152	0.00705438	0.999826
AT4G17050	-0.331874	0.0509421	0.0623897	0.914247	-0.133935	0.700642	0.197939	0.521338	-0.196325	0.702102
AT4G17060	0.112223	0.702473	0.0387662	0.957583	0.177448	0.571039	0.0652243	0.925538	0.138681	0.962247
AT4G17070	0.487663	0.0728947	0.215704	0.752608	0.3164	0.469395	-0.171263	0.812761	0.100696	0.999826
AT4G17080	-0.292657	0.379554	0.1831	0.764627	0.111088	0.880437	0.403745	0.222241	-0.0720118	0.999826
AT4G17085	-0.0744765	0.758392	0.0980698	0.775555	-0.054889	0.904676	0.0195874	0.979029	-0.152959	0.769251
AT4G17090	-0.884055	0.491959	0.146491	0.963843	-0.485757	0.840865	0.398297	0.920916	-0.632249	0.975913
AT4G17100	0.224745	0.178834	0.192508	0.438389	0.16885	0.498436	-0.0558957	0.92463	-0.0236583	0.999826
AT4G17140	0.0931866	0.809838	-0.263789	0.506332	0.124567	0.819904	0.0313804	0.975458	0.388356	0.249404
AT4G17150	-0.293302	0.318615	-0.170573	0.775555	-0.122564	0.849739	0.170739	0.804571	0.048009	0.999826
AT4G17170	-0.220984	0.0476432	-0.191781	0.18964	-0.202646	0.13963	0.0183378	0.974696	-0.010865	0.999826
AT4G17180	-0.238278	0.752976	-0.142413	0.930589	-0.00204395	0.999732	0.236234	0.872727	0.140369	0.999826
AT4G17190	-0.157719	0.40495	0.0903486	0.814888	0.0540524	0.910724	0.211771	0.288951	-0.0362963	0.999826
AT4G17215	0.113274	0.557004	-0.0788466	0.838534	-0.586505	1.07792e-06	-0.699778	7.33041e-10	-0.507658	0.000148138
AT4G17220	-0.152192	0.496324	0.0835951	0.863743	0.192668	0.418547	0.34486	0.0366527	0.109073	0.98424
AT4G17230	0.17025	0.303741	0.0230959	0.968638	0.128785	0.622136	-0.0414645	0.945186	0.105689	0.968376
AT4G17240	0.102973	0.913975	0.234003	0.861204	0.287508	0.788599	0.184535	0.910984	0.0535055	0.999826
AT4G17250	-0.0665869	0.971241	-0.686101	0.770017	-0.0270095	0.99455	0.0395773	0.993918	0.659092	0.985628
AT4G17260	0.184474	0.57995	0.228882	0.611623	0.0189481	0.986465	-0.165525	0.782126	-0.209934	0.893446
AT4G17270	0.182188	0.37702	0.0218985	0.978273	0.00411021	0.995378	-0.178078	0.548467	-0.0177883	0.999826
AT4G17280	0.643738	8.27609e-08	0.109226	0.76806	-0.22687	0.284397	-0.870607	1.54746e-13	-0.336096	0.0768362
AT4G17300	0.439913	0.154941	0.146463	0.876006	0.365232	0.388188	-0.0746806	0.950732	0.218769	0.961906
AT4G17310	-0.161646	0.782683	0.0456395	0.974274	-0.0129073	0.99281	0.148739	0.905116	-0.0585468	0.999826
AT4G17330	-0.0623175	0.785693	-0.0369965	0.939588	0.049804	0.905651	0.112122	0.697236	0.0868005	0.98965
AT4G17340	-1.17144	2.53939e-17	-0.0920008	0.858248	-0.436098	0.0152165	0.735342	9.075e-07	-0.344098	0.157135
AT4G17350	0.0909727	0.8712	-0.121947	0.905552	0.0636415	0.954698	-0.0273313	0.986301	0.185588	0.995472
AT4G17360	-0.52268	0.628836	-0.400194	0.845309	-0.334308	0.868352	0.188371	0.956751	0.065886	0.999826
AT4G17370	-0.0410095	0.940424	-0.0217445	0.988392	-0.0481603	0.962637	-0.00715081	0.997265	-0.0264158	0.999826
AT4G17380	0.767967	0.528776	0.971712	0.521152	0.444318	0.866056	-0.323649	0.917443	-0.527394	0.990418
AT4G17390	0.1136	0.48536	0.182245	0.27117	0.173353	0.306356	0.0597538	0.894827	-0.00889164	0.999826
AT4G17410	-0.06294	0.909785	0.00859546	0.997341	-0.165958	0.810442	-0.103018	0.924514	-0.174554	0.995115
AT4G17420	0.105437	0.818015	0.330671	0.374721	0.000446976	0.999983	-0.10499	0.912148	-0.330224	0.537903
AT4G17430	-0.0367283	0.943648	0.0243892	0.984878	0.0349767	0.972491	0.0717049	0.946779	0.0105875	0.999826
AT4G17440	0.275602	0.836695	0.104456	0.972938	0.0522772	0.98793	-0.223325	0.93956	-0.0521793	0.999826
AT4G17460	-0.402235	0.000844965	-0.406596	0.00305016	-0.225187	0.184814	0.177048	0.436928	0.181409	0.615703
AT4G17470	-0.761508	0.471962	0.150382	0.955479	0.00893829	0.996902	0.770446	0.625739	-0.141444	0.999826
AT4G17480	0.396422	0.521312	0.259261	0.843828	-0.152644	0.933454	-0.549066	0.44985	-0.411905	0.91788
AT4G17483	-1.08382	8.86651e-05	-0.362177	0.452801	-1.46471	1.62365e-07	-0.380892	0.669681	-1.10253	0.00234084
AT4G17486	-0.13263	0.385938	-0.109013	0.67479	-0.198243	0.182002	-0.0656131	0.878176	-0.0892304	0.980889
AT4G17490	0.227778	0.159234	-0.0912338	0.830501	-0.311647	0.0723525	-0.539425	3.80745e-05	-0.220413	0.529587
AT4G17500	0.308163	0.102804	0.132224	0.766409	0.374599	0.0612267	0.0664361	0.928529	0.242375	0.571297
AT4G17510	-0.0861401	0.713686	0.032957	0.951979	0.0382554	0.941208	0.124396	0.690864	0.00529835	0.999826
AT4G17520	0.160609	0.324079	0.260118	0.10066	0.210731	0.224103	0.0501222	0.927135	-0.0493867	0.999826
AT4G17530	0.106986	0.456615	0.0589872	0.853591	-0.0156297	0.974893	-0.122616	0.535648	-0.0746169	0.988791
AT4G17540	0.0548893	0.950363	0.0382192	0.986785	-0.129705	0.934882	-0.184594	0.910984	-0.167924	0.999826
AT4G17550	0.134392	0.823483	0.0116107	0.997205	0.0688888	0.957883	-0.065503	0.966941	0.057278	0.999826
AT4G17560	-0.0825507	0.899944	-0.0349314	0.982444	0.00657755	0.996196	0.0891282	0.950383	0.0415089	0.999826
AT4G17570	0.0467335	0.928254	0.124322	0.868365	-0.158322	0.803093	-0.205055	0.729638	-0.282643	0.730153
AT4G17600	-0.449324	0.768152	-0.170651	0.958497	-0.107821	0.977126	0.341502	0.920916	0.0628297	0.999826
AT4G17610	-0.0881199	0.877367	-0.00775898	0.997437	0.0928959	0.924126	0.181016	0.824088	0.100655	0.999826
AT4G17615	0.496109	0.00537446	0.563797	0.00404985	0.425885	0.0370056	-0.0702239	0.920916	-0.137912	0.964446
AT4G17616	0.322372	0.748452	0.144362	0.95161	0.321429	0.840865	-0.000943829	0.999921	0.177067	0.999826
AT4G17620	-0.163847	0.516134	-0.0978747	0.855855	-0.0473193	0.944608	0.116528	0.829729	0.0505555	0.999826
AT4G17640	-0.0477564	0.898461	-0.00272498	0.998686	-0.125414	0.773121	-0.0776571	0.91298	-0.122689	0.993196
AT4G17650	-0.0922785	0.864842	0.0365456	0.977162	-0.0965574	0.920196	-0.00427898	0.999125	-0.133103	0.999826
AT4G17670	0.384828	0.325684	0.597652	0.118499	0.3827	0.425745	-0.00212773	0.999921	-0.214952	0.972264
AT4G17680	0.641485	0.741526	0.527068	0.893009	-0.0665353	0.991003	-0.70802	0.83142	-0.593604	0.999826
AT4G17720	0.24351	0.205298	0.262246	0.281572	0.176621	0.551315	-0.0668889	0.917443	-0.0856253	0.999826
AT4G17730	-0.596211	2.48211e-10	-0.511517	1.03261e-06	-0.294876	0.0107172	0.301335	0.0105114	0.216641	0.217072
AT4G17740	-0.523218	0.241002	-0.289605	0.749422	-0.0379139	0.982536	0.485305	0.436928	0.251691	0.99447
AT4G17750	0.715054	0.177222	0.481536	0.634866	0.267701	0.853254	-0.447353	0.632264	-0.213835	0.999826
AT4G17760	-0.598478	0.59989	-0.0649585	0.986785	-0.142132	0.959922	0.456345	0.850974	-0.0771738	0.999826
AT4G17770	0.0499929	0.892449	0.179535	0.607956	0.0461519	0.947196	-0.00384096	0.998541	-0.133383	0.968376
AT4G17785	-0.203122	0.883139	0.286331	0.893187	-0.689092	0.613655	-0.48597	0.826428	-0.975423	0.521787
AT4G17790	0.0124655	0.964935	0.0556085	0.905552	0.00281359	0.996376	-0.00965186	0.989975	-0.0527949	0.999826
AT4G17800	-0.24682	0.0285679	-0.158897	0.369662	0.0178171	0.969847	0.264637	0.0250588	0.176714	0.415108
AT4G17830	0.12112	0.82166	0.0590756	0.959163	0.132942	0.87548	0.0118221	0.993935	0.0738666	0.999826
AT4G17840	-0.223736	0.663171	0.0289829	0.986785	-0.0407434	0.978588	0.182993	0.86831	-0.0697263	0.999826
AT4G17870	0.0185439	0.946451	0.0782019	0.825925	-0.0398308	0.936476	-0.0583747	0.911432	-0.118033	0.917727
AT4G17880	-0.157814	0.359264	-0.157236	0.520789	-0.1008	0.750545	0.0570146	0.918411	0.0564361	0.999826
AT4G17890	0.132802	0.72822	0.17875	0.743323	0.0718708	0.933454	-0.0609314	0.951416	-0.106879	0.999826
AT4G17895	-0.191809	0.692317	-0.184141	0.825925	-0.118567	0.903326	0.0732422	0.960744	0.0655747	0.999826
AT4G17900	-0.321851	0.00104811	-0.106979	0.622401	-0.216752	0.0808107	0.105099	0.676061	-0.109773	0.866915
AT4G17905	-0.329407	0.847921	0.377194	0.885338	0.316196	0.905517	0.645602	0.764867	-0.0609983	0.999826
AT4G17910	0.322561	0.476871	0.0212873	0.993767	-0.139798	0.910128	-0.462359	0.357354	-0.161085	0.999826
AT4G17940	0.197719	0.324879	0.145215	0.693656	0.103499	0.807478	-0.0942203	0.851629	-0.0417166	0.999826
AT4G17950	0.0316869	0.925931	0.0546566	0.927412	0.067396	0.89081	0.0357091	0.963145	0.0127394	0.999826
AT4G17960	0.0676291	0.918041	0.0703271	0.954164	0.21911	0.74824	0.151481	0.884294	0.148783	0.999826
AT4G17970	0.50082	0.455254	0.869526	0.160755	0.625802	0.392605	0.124982	0.950732	-0.243724	0.999826
AT4G18010	-0.346159	0.439628	0.178143	0.845309	0.0723164	0.954698	0.418475	0.431797	-0.105827	0.999826
AT4G18020	0.379163	0.174879	0.343564	0.398248	0.308077	0.440069	-0.0710868	0.947336	-0.0354878	0.999826
AT4G18030	0.0479101	0.871346	0.272157	0.124299	0.18052	0.398461	0.13261	0.659214	-0.0916365	0.992516
AT4G18040	0.339572	0.0151593	0.384199	0.0152165	0.214887	0.294104	-0.124685	0.697242	-0.169312	0.696768
AT4G18050	-0.307522	0.853827	0.144749	0.964552	-0.404949	0.87548	-0.0974271	0.986053	-0.549698	0.99447
AT4G18060	-0.109512	0.672283	0.0209259	0.978273	0.0179283	0.981634	0.12744	0.758998	-0.00299767	0.999826
AT4G18070	-0.0866611	0.704615	0.186173	0.37415	-0.188395	0.354032	-0.101734	0.797396	-0.374568	0.00982737
AT4G18100	0.213171	0.0397803	0.25685	0.0225624	0.270947	0.0105192	0.057776	0.876394	0.0140965	0.999826
AT4G18130	-0.246822	0.240657	-0.403802	0.0680447	-0.209789	0.464225	0.0370335	0.970403	0.194013	0.862842
AT4G18140	-0.25427	0.324854	-0.456983	0.0828375	-0.110306	0.847687	0.143964	0.819587	0.346677	0.420401
AT4G18160	0.0969937	0.844211	-0.0327987	0.978273	-0.153204	0.830846	-0.250198	0.649069	-0.120406	0.999826
AT4G18170	1.62888	0.202935	-0.880176	0.84777	1.25883	0.527379	-0.370058	0.918274	2.139	0.341833
AT4G18195	1.9174	0.164399	0.608227	0.902571	0.71817	0.861756	-1.19923	0.567181	0.109943	0.999826
AT4G18197	-0.0261235	0.971137	0.369736	0.493778	0.0310676	0.984275	0.0571911	0.973073	-0.338668	0.773017
AT4G18205	-0.607143	0.0824283	-0.0217097	0.991092	-0.413715	0.387478	0.193428	0.876394	-0.392005	0.695274
AT4G18210	-0.0311379	0.990414	-0.208624	0.959556	-0.35914	0.925364	-0.328002	0.945711	-0.150516	0.999826
AT4G18220	0.208844	0.92114	0.23332	0.952556	0.216611	0.957406	0.00776707	0.999793	-0.0167096	0.999826
AT4G18230	0.0294153	0.960592	-0.0175092	0.993442	-0.105269	0.914963	-0.134685	0.897326	-0.08776	0.999826
AT4G18240	0.294083	0.641329	0.174615	0.90652	0.484138	0.420975	0.190054	0.887541	0.309523	0.959783
AT4G18250	1.94957	1.93756e-13	0.311993	0.780596	0.126203	0.939724	-1.82337	1.36986e-13	-0.18579	0.999826
AT4G18260	-0.584138	0.0791355	-0.0733561	0.950799	-0.146863	0.868926	0.437276	0.390883	-0.0735066	0.999826
AT4G18270	-0.896818	0.287187	-0.264115	0.907756	-0.359013	0.840865	0.537804	0.790706	-0.0948983	0.999826
AT4G18280	-0.307956	0.734204	-0.389823	0.775555	0.176985	0.918166	0.484941	0.660805	0.566808	0.801804
AT4G18300	-0.0813793	0.898557	-0.0801218	0.947962	-0.123	0.903326	-0.0416203	0.980521	-0.0428779	0.999826
AT4G18340	-0.204587	0.449171	-0.492094	0.0303829	-0.119244	0.829367	0.0853432	0.918274	0.37285	0.244837
AT4G18350	-0.608103	0.600936	-0.439144	0.841664	-0.549402	0.753216	0.0587007	0.990358	-0.110258	0.999826
AT4G18360	0.324128	0.0467709	0.258344	0.277587	0.151866	0.638697	-0.172262	0.5579	-0.106478	0.99447
AT4G18370	0.1987	0.804526	0.156312	0.924514	0.151252	0.922281	-0.0474473	0.984954	-0.00505934	0.999826
AT4G18372	0.215797	0.7721	0.344961	0.722501	0.101448	0.953501	-0.114349	0.951025	-0.243513	0.999826
AT4G18375	-0.370016	0.847789	0.18466	0.959531	-0.284293	0.937613	0.0857231	0.988601	-0.468952	0.999826
AT4G18380	-0.111418	0.719445	-0.00793247	0.995832	0.0345273	0.96141	0.145945	0.754092	0.0424597	0.999826
AT4G18395	-0.183815	0.853529	-0.32089	0.825925	-0.191723	0.913628	-0.00790851	0.999241	0.129167	0.999826
AT4G18400	-0.267316	0.40279	-0.400162	0.267983	-0.207674	0.678802	0.0596425	0.963145	0.192488	0.977881
AT4G18422	0.191714	0.911236	-0.661077	0.784762	0.0812854	0.983928	-0.110428	0.979029	0.742362	0.957922
AT4G18425	-0.00791188	0.98946	-0.149093	0.821292	-0.133676	0.838169	-0.125764	0.880419	0.0154171	0.999826
AT4G18430	0.692435	4.86276e-09	0.195195	0.440417	0.252681	0.187962	-0.439754	0.000512629	0.0574856	0.999826
AT4G18440	0.298045	0.356063	0.41928	0.228218	0.387293	0.233834	0.0892484	0.926587	-0.0319869	0.999826
AT4G18450	-0.225314	0.856314	-0.266995	0.90652	-0.411454	0.804109	-0.18614	0.951024	-0.144459	0.999826
AT4G18470	0.222441	0.852957	0.333105	0.852831	-0.0563243	0.985233	-0.278765	0.90519	-0.38943	0.995827
AT4G18460	0.350958	0.618565	0.151358	0.933902	-0.222727	0.887045	-0.573684	0.480856	-0.374084	0.9741
AT4G18465	0.338382	0.588879	0.263739	0.827502	0.333076	0.716242	-0.00530568	0.999334	0.0693369	0.999826
AT4G18480	0.00891897	0.991568	-0.0471666	0.976999	-0.0440706	0.978402	-0.0529896	0.974806	0.003096	0.999826
AT4G18490	0.604046	0.544515	0.0528258	0.991359	0.605856	0.66718	0.00180934	0.999921	0.55303	0.959783
AT4G18501	-0.258933	0.870566	0.122078	0.968648	-0.0424039	0.990248	0.216529	0.95163	-0.164482	0.999826
AT4G18510	-0.836987	9.95652e-08	-0.438412	0.0333334	0.102257	0.841238	0.939244	1.53636e-09	0.540669	0.00431825
AT4G18520	0.134273	0.89599	-0.0275	0.993969	0.141816	0.937763	0.00754285	0.999125	0.169316	0.999826
AT4G18530	-0.524753	0.0965921	-0.611633	0.104361	-0.254629	0.651997	0.270125	0.713622	0.357004	0.773017
AT4G18550	-0.373274	0.101511	-0.268476	0.456001	0.268308	0.323792	0.641582	0.000436336	0.536785	0.015211
AT4G18570	0.0108272	0.988348	0.150097	0.871007	0.0390631	0.97837	0.0282359	0.986707	-0.111034	0.999826
AT4G18580	-0.109054	0.461901	-0.157641	0.348929	-0.0868701	0.720049	0.0221836	0.970403	0.0707711	0.999724
AT4G18590	-0.244005	0.0243516	-0.152302	0.375929	-0.127035	0.486899	0.11697	0.611507	0.0252665	0.999826
AT4G18593	0.03171	0.93084	-0.152571	0.709597	-0.0346031	0.960056	-0.0663131	0.924136	0.117968	0.99447
AT4G18596	-0.365685	0.573014	-0.227416	0.86832	-0.218522	0.859191	0.147163	0.939637	0.00889358	0.999826
AT4G18600	-0.215894	0.774914	-0.152592	0.923147	-0.123775	0.935935	0.0921191	0.965467	0.028817	0.999826
AT4G18610	-0.205821	0.589786	-0.0786834	0.93428	0.0793879	0.931037	0.285209	0.529824	0.158071	0.99608
AT4G18630	0.467126	0.29817	0.245974	0.817158	0.538132	0.273107	0.0710069	0.966414	0.292159	0.953262
AT4G18640	0.588907	5.4478e-06	0.208748	0.447847	0.307076	0.0904995	-0.281831	0.0789839	0.098328	0.998036
AT4G18670	-0.326299	0.22348	-0.346846	0.319494	-0.026374	0.979804	0.299925	0.409023	0.320472	0.552038
AT4G18700	-0.215464	0.263154	-0.0588957	0.919377	-0.102952	0.797448	0.112512	0.812378	-0.0440562	0.999826
AT4G18710	-0.225267	0.0714912	-0.222989	0.152962	-0.127587	0.554705	0.0976797	0.765122	0.0954016	0.969901
AT4G18730	0.146781	0.243723	0.173997	0.235927	0.225863	0.0606487	0.0790822	0.797396	0.0518664	0.999826
AT4G18740	0.184957	0.259036	0.189121	0.382372	0.226716	0.192813	0.0417584	0.945711	0.0375942	0.999826
AT4G18760	-0.296385	0.179554	-0.0134769	0.990867	-0.0102051	0.990584	0.28618	0.288297	0.00327182	0.999826
AT4G18770	-0.47233	0.00526604	-0.176903	0.619191	-0.234595	0.358509	0.237735	0.444739	-0.0576925	0.999826
AT4G18780	-0.354533	0.0291892	-0.06472	0.90994	-0.135494	0.680589	0.219038	0.412315	-0.0707744	0.999826
AT4G18800	0.282002	0.108671	0.244348	0.335596	0.174026	0.557331	-0.107976	0.81518	-0.0703219	0.999826
AT4G18810	0.221293	0.854426	-0.390454	0.845713	0.0695866	0.981678	-0.151706	0.958136	0.460041	0.992012
AT4G18820	-0.107722	0.876246	0.5153	0.224607	0.135166	0.89721	0.242888	0.787223	-0.380134	0.639595
AT4G18830	-0.862573	0.452172	-0.541002	0.80041	-0.5589	0.774241	0.303673	0.938674	-0.0178975	0.999826
AT4G18840	-0.860441	0.454031	-0.541203	0.800179	-0.526172	0.795989	0.334269	0.929834	0.0150309	0.999826
AT4G18880	-0.115797	0.759914	-0.0790092	0.920145	-0.313952	0.307453	-0.198155	0.70698	-0.234943	0.834107
AT4G18890	0.350826	0.685033	0.343449	0.819475	-0.316387	0.848684	-0.667213	0.477534	-0.659836	0.728489
AT4G18905	-0.133425	0.575122	-0.0604891	0.917889	-0.0192344	0.979559	0.114191	0.800597	0.0412547	0.999826
AT4G18910	0.347801	0.147465	-0.021827	0.986724	-0.0603552	0.94738	-0.408156	0.107106	-0.0385282	0.999826
AT4G18930	0.201702	0.104851	0.0320792	0.945882	0.104402	0.669522	-0.0973002	0.737587	0.0723225	0.999826
AT4G18940	1.86109	1.65952e-38	0.507734	0.0363384	0.736559	6.82724e-05	-1.12453	1.71449e-17	0.228825	0.739482
AT4G18950	1.00091	8.04463e-07	0.348201	0.432711	0.318069	0.460516	-0.682844	0.000824193	-0.0301321	0.999826
AT4G18975	0.346536	0.57995	0.0282229	0.993442	-0.06117	0.977126	-0.407706	0.651278	-0.0893929	0.999826
AT4G19003	-0.038726	0.909775	-0.126394	0.755357	-0.0636482	0.90763	-0.0249221	0.975988	0.0627457	0.999826
AT4G19006	-0.0429518	0.87702	0.114611	0.709937	0.0741246	0.841238	0.117076	0.706653	-0.0404861	0.999826
AT4G19010	-0.378846	0.667315	0.067076	0.978273	-0.168213	0.933601	0.210634	0.927335	-0.235289	0.999826
AT4G19020	0.0645566	0.922762	0.237723	0.749135	0.0417372	0.977225	-0.0228194	0.989776	-0.195986	0.995115
AT4G19030	0.414322	0.00356963	0.139225	0.684979	0.308765	0.0901994	-0.105558	0.822945	0.169539	0.80357
AT4G19040	0.248136	0.487478	0.12144	0.894612	0.138787	0.852793	-0.10935	0.910989	0.0173461	0.999826
AT4G19045	0.115363	0.818698	0.169732	0.815138	-0.0597072	0.957406	-0.175071	0.826505	-0.229439	0.939493
AT4G19060	-0.180192	0.835669	0.0250399	0.993969	-0.204887	0.883021	-0.0246951	0.993538	-0.229927	0.999826
AT4G19070	-0.528907	0.362393	-0.495136	0.572248	-0.226775	0.853254	0.302132	0.833325	0.268361	0.999826
AT4G19090	-0.226541	0.856388	-0.932301	0.436861	-0.422736	0.801206	-0.196195	0.950328	0.509565	0.995334
AT4G19100	-0.452268	0.586369	-0.672177	0.533249	-0.535935	0.618842	-0.0836668	0.979986	0.136242	0.999826
AT4G19110	-0.00425521	0.988748	0.0873905	0.771435	0.0944106	0.716242	0.0986658	0.734062	0.00702008	0.999826
AT4G19120	0.18986	0.608208	0.424885	0.175587	0.0868543	0.921752	-0.103006	0.912848	-0.338031	0.479819
AT4G19130	-0.0661147	0.946451	-0.0946733	0.959423	-0.0771749	0.967739	-0.0110602	0.998136	0.0174984	0.999826
AT4G19140	0.134576	0.692	-0.245659	0.56189	-0.0937409	0.889045	-0.228317	0.568567	0.151918	0.99447
AT4G19150	-0.0528434	0.909971	-0.132402	0.837362	-0.0600319	0.943579	-0.00718847	0.996015	0.07237	0.999826
AT4G19160	-0.218122	0.161509	-0.356097	0.0203507	-0.0738589	0.857862	0.144263	0.629957	0.282238	0.156774
AT4G19170	-0.110267	0.955587	0.371841	0.901233	0.915501	0.473584	1.02577	0.434384	0.54366	0.980889
AT4G19180	-0.0821305	0.87702	-0.129656	0.876781	-0.0208921	0.986621	0.0612384	0.963145	0.108764	0.999826
AT4G19185	0.0365381	0.935101	0.133873	0.815138	0.012358	0.989379	-0.0241801	0.983861	-0.121515	0.999826
AT4G19190	-0.253801	0.36773	-0.0104579	0.994986	-0.0839468	0.908028	0.169855	0.774234	-0.0734889	0.999826
AT4G19191	0.424014	0.772704	0.0365744	0.996645	0.104271	0.979935	-0.319743	0.920916	0.0676968	0.999826
AT4G19200	0.912	5.06348e-23	0.182444	0.330061	0.382804	0.000814808	-0.529196	1.83613e-08	0.200359	0.341833
AT4G19210	0.0379475	0.88988	0.16461	0.449006	0.201418	0.229049	0.163471	0.434257	0.0368079	0.999826
AT4G19220	0.106746	0.950037	0.451421	0.837362	0.64227	0.668489	0.535524	0.784833	0.190849	0.999826
AT4G19230	1.22777	0.0343697	0.809586	0.434893	1.0559	0.141933	-0.171873	0.932606	0.246312	0.999826
AT4G19350	-0.0293051	0.96009	-0.176162	0.818145	-0.00776276	0.994617	0.0215424	0.988919	0.168399	0.999826
AT4G19370	-0.0435431	0.924768	-0.46064	0.10336	-1.20269	6.19566e-09	-1.15915	2.7074e-08	-0.742048	0.0128811
AT4G19390	-0.388968	0.446921	-0.792266	0.135661	-0.267764	0.762497	0.121205	0.946067	0.524502	0.703281
AT4G19400	0.0317405	0.972232	0.320709	0.744025	-0.0732116	0.966827	-0.104952	0.958795	-0.39392	0.880112
AT4G19410	0.14045	0.304325	0.169194	0.300921	0.200697	0.137051	0.0602466	0.876628	0.0315028	0.999826
AT4G19420	-0.182211	0.683382	-0.43211	0.317165	0.0429073	0.969817	0.225118	0.743967	0.475017	0.337578
AT4G19440	0.221713	0.794776	0.247699	0.863826	0.104037	0.957406	-0.117676	0.955298	-0.143662	0.999826
AT4G19450	-0.00056103	0.999079	0.186498	0.791997	0.187748	0.773705	0.188309	0.805449	0.00125019	0.999826
AT4G19460	0.104985	0.895162	0.146647	0.915045	-0.0849316	0.957406	-0.189917	0.890491	-0.231578	0.999826
AT4G19490	-0.175707	0.429185	-0.0831874	0.87701	-0.130042	0.723663	0.0456646	0.953713	-0.0468549	0.999826
AT4G19500	-0.122049	0.856716	0.0103528	0.997407	-0.104933	0.934628	0.0171163	0.993832	-0.115286	0.999826
AT4G19510	-0.10224	0.872594	-0.34865	0.591498	-0.184305	0.832598	-0.0820658	0.95846	0.164344	0.999826
AT4G19520	0.731807	0.00151289	0.294611	0.584362	-0.138914	0.87548	-0.870721	0.000119102	-0.433525	0.416084
AT4G19540	-0.087044	0.917878	-0.00515533	0.998686	-0.102297	0.946697	-0.0152527	0.994577	-0.0971414	0.999826
AT4G19550	-0.227474	0.874914	-0.183796	0.948632	-0.477746	0.801206	-0.250272	0.938674	-0.29395	0.999826
AT4G19560	0.799555	0.585478	0.973869	0.626723	0.600128	0.823943	-0.199427	0.963145	-0.373742	0.999826
AT4G19590	0.20905	0.902495	0.920233	0.465394	0.346062	0.888439	0.137013	0.972272	-0.57417	0.953262
AT4G19600	-0.333306	0.191354	-0.245892	0.56189	-0.134836	0.812841	0.19847	0.716008	0.111056	0.999826
AT4G19610	-0.12231	0.827638	-0.077182	0.948561	-0.125151	0.892768	-0.00284092	0.999475	-0.0479691	0.999826
AT4G19640	0.0111211	0.960729	-0.0816498	0.75583	-0.161337	0.257326	-0.172458	0.213059	-0.0796868	0.980262
AT4G19645	1.48481	0.0952429	1.11241	0.471544	0.303106	0.936739	-1.18171	0.283828	-0.809304	0.894717
AT4G19650	0.815883	0.281614	0.516105	0.754822	0.282556	0.901418	-0.533327	0.690332	-0.233549	0.999826
AT4G19660	-0.166317	0.898114	-0.083042	0.977125	0.205427	0.920503	0.371744	0.83805	0.288469	0.999826
AT4G19670	-0.144441	0.324855	0.0260589	0.955479	-0.161402	0.347015	-0.0169607	0.979468	-0.187461	0.387811
AT4G19680	3.07484	8.59763e-64	0.855783	0.0120168	2.38895	1.04757e-33	-0.685896	2.54214e-06	1.53317	1.04235e-16
AT4G19690	0.437371	0.266803	-1.13378	0.000600011	-3.98677	2.7077e-37	-4.42414	4.51594e-45	-2.85299	3.05388e-18
AT4G19700	0.144115	0.521897	-0.195731	0.478903	0.209833	0.388017	0.0657187	0.919037	0.405565	0.025577
AT4G19710	-0.108387	0.800227	-0.232903	0.638959	0.0861667	0.910724	0.194553	0.718149	0.31907	0.568306
AT4G19720	-0.130341	0.71411	0.0422582	0.959423	-0.402433	0.120048	-0.272092	0.479604	-0.444691	0.136817
AT4G19810	1.3291	0.000403782	0.916138	0.0946519	0.619368	0.375815	-0.709729	0.0986639	-0.29677	0.974562
AT4G19830	-0.17638	0.832012	-0.616587	0.42511	0.0435248	0.983251	0.219905	0.887642	0.660112	0.531868
AT4G19840	-0.00536857	0.988748	-0.0407908	0.946948	0.0100741	0.988701	0.0154426	0.986301	0.0508649	0.999826
AT4G19850	-0.229293	0.0612257	-0.0664261	0.849325	-0.127844	0.529511	0.101449	0.742985	-0.0614178	0.999826
AT4G19860	-0.280836	0.00778275	-0.126936	0.530619	-0.089209	0.721723	0.191627	0.195056	0.0377271	0.999826
AT4G19865	-0.339247	0.386024	-0.390212	0.452288	-0.180232	0.817255	0.159015	0.88866	0.209981	0.99447
AT4G19870	-0.385715	0.449074	-0.412055	0.582399	-0.279625	0.742758	0.10609	0.953951	0.13243	0.999826
AT4G19880	-0.209257	0.026394	-0.00577038	0.993442	-0.519044	1.04025e-10	-0.309786	0.00076291	-0.513273	7.65566e-10
AT4G19890	-1.10492	0.303972	-0.312729	0.910995	-0.346453	0.883837	0.758472	0.740789	-0.0337236	0.999826
AT4G19900	0.367853	0.580016	0.21704	0.890099	0.387895	0.669283	0.0200417	0.993918	0.170855	0.999826
AT4G19920	-1.38713	1.85841e-09	-0.334616	0.362868	-0.739125	0.00182665	0.648002	0.0711933	-0.404509	0.459887
AT4G19925	2.54334	0.0247477	0.26486	0.966087	0.69991	0.877729	-1.84343	0.14953	0.43505	0.999826
AT4G19950	-0.0500088	0.968384	0.0835758	0.973473	-0.0467652	0.986621	0.00324358	0.999921	-0.130341	0.999826
AT4G19960	-0.117183	0.897617	-0.0730966	0.967765	-0.538742	0.457932	-0.421559	0.685991	-0.465645	0.860589
AT4G19975	1.30687	0.00141778	0.841643	0.204598	0.487718	0.61916	-0.819148	0.0710983	-0.353925	0.959783
AT4G19980	0.221116	0.741185	-0.397113	0.665267	0.16207	0.897735	-0.0590464	0.975253	0.559183	0.57991
AT4G19985	-0.326493	0.650026	-0.249976	0.854389	-0.172151	0.910484	0.154342	0.9387	0.0778252	0.999826
AT4G19990	0.396834	0.40718	0.172086	0.895941	0.393407	0.528895	-0.00342757	0.999475	0.22132	0.999826
AT4G20000	1.41793	1.79332e-09	0.580891	0.179245	1.17262	3.13961e-06	-0.245309	0.597168	0.591727	0.0725962
AT4G20010	0.0381995	0.950374	0.0544004	0.963207	-0.0409336	0.976346	-0.0791331	0.951969	-0.095334	0.999826
AT4G20020	-0.100211	0.746136	0.0932705	0.861204	0.00850181	0.991131	0.108713	0.842266	-0.0847687	0.999826
AT4G20030	-0.110464	0.879011	-0.176162	0.881999	-0.223859	0.813742	-0.113395	0.945796	-0.0476976	0.999826
AT4G20040	-0.260337	0.76481	-0.317614	0.816028	-0.182579	0.913628	0.077758	0.976045	0.135035	0.999826
AT4G20050	0.360204	0.783896	0.165314	0.95648	-0.48814	0.823752	-0.848344	0.554584	-0.653453	0.955133
AT4G20060	0.248364	0.841251	-0.0570216	0.987903	-0.0736315	0.981867	-0.321995	0.89098	-0.0166099	0.999826
AT4G20070	-0.553844	1.25246e-06	-0.292156	0.0581767	-0.285585	0.0373615	0.268259	0.106377	0.00657198	0.999826
AT4G20090	-0.186566	0.917021	0.336769	0.897029	0.178012	0.955118	0.364578	0.905159	-0.158757	0.999826
AT4G20110	0.145497	0.465545	-0.232226	0.295189	-0.241631	0.226105	-0.387128	0.00885203	-0.00940543	0.999826
AT4G20130	0.129826	0.916989	0.330724	0.837362	0.175828	0.934628	0.046002	0.988919	-0.154896	0.999826
AT4G20140	0.247144	0.320925	-0.310132	0.371485	-0.909935	1.21863e-05	-1.15708	4.4759e-10	-0.599803	0.0498321
AT4G20150	0.00788214	0.969088	-0.046035	0.877976	0.0064408	0.988701	-0.00144134	0.999241	0.0524758	0.999826
AT4G20160	2.26553	0.000363225	1.31872	0.273184	1.73594	0.0347598	-0.529598	0.630474	0.417214	0.99447
AT4G20170	-0.539471	0.040386	-0.0627215	0.948849	-0.254423	0.575851	0.285047	0.606917	-0.191702	0.974562
AT4G20190	1.592	0.0332836	0.540291	0.833876	0.622391	0.767645	-0.969611	0.306222	0.0820996	0.999826
AT4G20210	0.228762	0.796412	0.285767	0.835582	0.168082	0.922281	-0.0606797	0.980893	-0.117684	0.999826
AT4G20230	-0.406218	0.529681	0.296237	0.76986	-0.11653	0.944311	0.289689	0.83799	-0.412767	0.850882
AT4G20235	0.0659831	0.946451	0.0996482	0.957583	0.269803	0.818511	0.20382	0.903506	0.170155	0.999826
AT4G20240	-0.612767	0.000115349	0.267411	0.23378	-0.218025	0.404832	0.394742	0.0494111	-0.485436	0.00374177
AT4G20260	-0.262091	0.0271803	-0.00647249	0.993969	-0.0956233	0.737403	0.166468	0.395285	-0.0891508	0.980889
AT4G20270	-0.144549	0.585278	-0.00820087	0.995255	-0.229723	0.396886	-0.0851737	0.903506	-0.221522	0.682464
AT4G20280	-0.0434424	0.921068	0.0504661	0.950069	0.167457	0.678821	0.210899	0.579259	0.11699	0.999826
AT4G20290	0.730749	0.600423	0.851143	0.652531	0.741833	0.70181	0.0110841	0.999334	-0.10931	0.999826
AT4G20300	-0.0253847	0.955587	0.0328833	0.971924	0.0994083	0.871696	0.124793	0.849747	0.066525	0.999826
AT4G20310	-0.177037	0.874891	-0.0451653	0.988453	0.00760783	0.996634	0.184645	0.936798	0.0527731	0.999826
AT4G20320	-0.586426	0.0245952	0.0471758	0.960967	0.168983	0.762045	0.755409	0.00148404	0.121807	0.999826
AT4G20325	-0.0787512	0.864842	-0.18426	0.752371	0.0371329	0.968319	0.115884	0.88866	0.221393	0.897412
AT4G20330	0.05976	0.857207	0.0992401	0.836951	0.119458	0.758181	0.0596975	0.928771	0.0202174	0.999826
AT4G20340	-0.0313339	0.958097	0.124817	0.891633	0.0777359	0.937901	0.10907	0.920682	-0.0470812	0.999826
AT4G20350	0.0216466	0.986365	0.187704	0.91257	0.0826021	0.966827	0.0609555	0.980918	-0.105102	0.999826
AT4G20360	-0.12906	0.371978	-0.163812	0.337921	0.0853973	0.74301	0.214457	0.107115	0.24921	0.0821281
AT4G20380	-0.152972	0.439628	-0.092083	0.821152	-0.0682137	0.879972	0.0847581	0.868306	0.0238693	0.999826
AT4G20390	0.647974	1.88544e-10	0.291264	0.0409429	-0.0705411	0.849032	-0.718515	1.55292e-12	-0.361805	0.00662433
AT4G20400	-0.110514	0.739443	0.00929914	0.994986	-0.0703164	0.915606	0.0401974	0.968625	-0.0796156	0.999826
AT4G20410	-0.0375758	0.908964	-0.0163962	0.983762	-0.0535946	0.921932	-0.0160188	0.986301	-0.0371984	0.999826
AT4G20430	0.356923	0.365498	0.372876	0.499335	0.30075	0.61284	-0.0561727	0.970559	-0.0721257	0.999826
AT4G20420	0.247243	0.746351	0.239304	0.860599	0.260552	0.82225	0.0133092	0.996015	0.021248	0.999826
AT4G20440	0.161695	0.268487	0.135265	0.553049	0.210355	0.169225	0.0486599	0.921062	0.0750898	0.999826
AT4G20450	2.67215	1.16837e-05	1.23434	0.375929	1.83699	0.0311706	-0.83516	0.212395	0.60265	0.913212
AT4G20460	0.38033	0.236328	0.20733	0.76806	0.562216	0.0476332	0.181886	0.792109	0.354886	0.529893
AT4G20480	0.0976464	0.819855	-0.126968	0.855475	0.343129	0.253949	0.245483	0.565707	0.470097	0.120139
AT4G20690	-0.361176	0.539726	-0.279296	0.792737	-0.107987	0.942938	0.253189	0.846038	0.171309	0.999826
AT4G20720	-0.210528	0.651412	-0.117786	0.911108	-0.172531	0.828359	0.0379967	0.982038	-0.0547451	0.999826
AT4G20740	0.124147	0.926237	0.535452	0.670715	0.305389	0.861389	0.181242	0.945796	-0.230062	0.999826
AT4G20760	-0.0977315	0.869211	0.0765831	0.946427	0.0585463	0.95897	0.156278	0.875762	-0.0180368	0.999826
AT4G20780	0.420537	0.0320439	0.321342	0.260403	0.182323	0.654539	-0.238214	0.447346	-0.139019	0.980889
AT4G20820	-0.530266	0.00488034	-0.174381	0.6925	0.0602839	0.936101	0.59055	0.00216224	0.234665	0.730042
AT4G20830	0.741958	6.77279e-17	0.10815	0.667456	0.236123	0.0736424	-0.505835	2.87342e-08	0.127973	0.78916
AT4G20835	0.75173	1.1174e-08	0.0336988	0.962873	0.220293	0.399383	-0.531437	5.4417e-05	0.186595	0.802301
AT4G20840	0.134087	0.567154	-0.018956	0.981178	0.00390569	0.995378	-0.130181	0.740789	0.0228617	0.999826
AT4G20850	-0.0326822	0.876324	0.0199334	0.960967	-0.0443865	0.895578	-0.0117043	0.985793	-0.0643199	0.999826
AT4G20860	0.70977	2.61318e-12	0.240245	0.149211	0.14353	0.531646	-0.56624	4.64457e-08	-0.096715	0.974562
AT4G20870	0.0058197	0.981867	-0.00699288	0.993186	-0.0347417	0.933282	-0.0405614	0.927135	-0.0277488	0.999826
AT4G20880	-0.3584	0.00179148	-0.0597576	0.87889	-0.244826	0.0789932	0.113574	0.71643	-0.185069	0.478929
AT4G20890	-0.0932504	0.540712	0.161334	0.275524	-0.0448543	0.897612	0.0483961	0.908944	-0.206189	0.154393
AT4G20910	0.595917	0.313585	0.699548	0.335614	0.421399	0.678821	-0.174518	0.920916	-0.278149	0.999826
AT4G20930	0.0377579	0.971241	0.220424	0.890758	0.0525958	0.982486	0.0148378	0.996328	-0.167828	0.999826
AT4G20940	-0.192369	0.739725	-0.142377	0.90262	0.301111	0.596443	0.49348	0.244199	0.443488	0.532706
AT4G20960	-0.0139491	0.980158	-0.216662	0.699988	0.0845708	0.918667	0.0985199	0.915784	0.301233	0.682196
AT4G20980	0.016292	0.951106	0.137811	0.54778	0.105173	0.67548	0.0888811	0.79258	-0.0326381	0.999826
AT4G21060	0.115589	0.872594	0.12908	0.923592	-0.143292	0.910896	-0.258881	0.79907	-0.272371	0.974562
AT4G21063	0.0224377	0.991716	0.112521	0.978336	0.185322	0.958506	0.162884	0.971707	0.0728007	0.999826
AT4G21065	-0.338716	0.836095	0.131571	0.968638	-0.0681075	0.986361	0.270609	0.941211	-0.199679	0.999826
AT4G21070	-0.0476556	0.964684	-0.192484	0.917383	0.212874	0.883021	0.260529	0.872727	0.405358	0.955111
AT4G21090	0.238332	0.607645	-0.0194308	0.993767	0.00805829	0.995378	-0.230274	0.777578	0.0274891	0.999826
AT4G21100	-0.150332	0.780211	-0.273916	0.689916	0.111485	0.908471	0.261817	0.690332	0.385401	0.639108
AT4G21105	0.169175	0.0220408	0.157913	0.0820446	0.0861127	0.51501	-0.0830623	0.581578	-0.0717999	0.898974
AT4G21110	-0.194461	0.159393	0.0109341	0.986999	-0.0988158	0.713003	0.095645	0.780657	-0.10975	0.926141
AT4G21120	0.482034	1.99009e-05	-0.352433	0.0336708	0.411258	0.000826343	-0.0707762	0.869578	0.763691	6.8597e-11
AT4G21140	0.141797	0.521312	0.252615	0.241719	0.155274	0.586383	0.0134774	0.988584	-0.0973404	0.995827
AT4G21150	0.162767	0.187624	0.191707	0.185391	0.196571	0.135278	0.0338043	0.945404	0.0048637	0.999826
AT4G21160	0.193031	0.323324	0.0886797	0.856388	-0.0460691	0.940465	-0.2391	0.267501	-0.134749	0.953262
AT4G21170	-0.0113903	0.989469	-0.0782722	0.955479	-0.134411	0.910128	-0.123021	0.932606	-0.0561388	0.999826
AT4G21180	0.382504	0.253806	0.223889	0.756874	0.353397	0.413792	-0.0291077	0.986042	0.129508	0.999826
AT4G21190	0.477082	0.349633	0.132497	0.935926	0.24175	0.832721	-0.235332	0.845448	0.109252	0.999826
AT4G21192	-0.165517	0.491959	-0.225634	0.449006	-0.0145713	0.985791	0.150946	0.710873	0.211063	0.715657
AT4G21200	0.900205	0.580833	0.477199	0.909154	0.065957	0.990584	-0.834248	0.765463	-0.411242	0.999826
AT4G21210	-0.363791	0.875196	-0.975695	0.751796	0.202524	0.961704	0.566315	0.884294	1.17822	0.880432
AT4G21215	-0.181236	0.359207	-0.105141	0.797105	-0.181115	0.4684	0.000120601	0.999921	-0.0759742	0.999826
AT4G21220	-0.156141	0.865684	0.080492	0.965299	0.109135	0.950545	0.265276	0.852537	0.0286426	0.999826
AT4G21230	-0.148395	0.834958	-0.23568	0.819907	-0.171533	0.878261	-0.0231377	0.992327	0.0641474	0.999826
AT4G21250	3.16906	2.63405e-05	-0.189941	0.983577	1.10168	0.628892	-2.06737	0.00171438	1.29163	0.80357
AT4G21270	0.419245	0.401574	0.482055	0.452801	0.145196	0.918609	-0.274049	0.788826	-0.336859	0.913212
AT4G21280	-0.45921	0.589786	-0.714058	0.504342	-0.192376	0.921752	0.266834	0.906234	0.521681	0.948892
AT4G21300	-0.0627066	0.971208	-0.123337	0.971991	-0.534344	0.808594	-0.471637	0.872727	-0.411007	0.999826
AT4G21310	0.135351	0.871346	0.168803	0.909051	-0.0610057	0.974012	-0.196357	0.898154	-0.229809	0.999826
AT4G21320	-0.193737	0.658659	-0.33946	0.500306	-0.195965	0.774241	-0.00222841	0.999921	0.143495	0.999826
AT4G21326	0.281708	0.888786	0.486006	0.876484	-0.284897	0.945032	-0.566605	0.864608	-0.770904	0.97375
AT4G21340	-2.32226	6.52218e-19	-1.01859	9.98527e-05	-7.00281	9.28288e-48	-4.68055	1.03465e-08	-5.98422	2.60631e-21
AT4G21350	0.57803	0.658867	-0.218292	0.95308	0.482305	0.830938	-0.0957256	0.981068	0.700597	0.959325
AT4G21380	2.08683	0.0959511	0.180001	0.97378	0.61782	0.888842	-1.46901	0.360417	0.437819	0.999826
AT4G21390	-0.116527	0.893257	-0.0979224	0.95306	-0.330019	0.732613	-0.213492	0.893234	-0.232097	0.999826
AT4G21400	0.223879	0.808005	-0.266491	0.878964	-0.48219	0.669522	-0.70607	0.391243	-0.2157	0.999826
AT4G21410	0.0937924	0.655435	-0.100545	0.775555	-0.0824616	0.82225	-0.176254	0.40814	0.0180839	0.999826
AT4G21430	0.0335897	0.976396	-0.0221199	0.995427	0.127232	0.94584	0.0936425	0.970403	0.149352	0.999826
AT4G21450	-0.231492	0.0243516	-0.237514	0.0531566	-0.165025	0.230415	0.0664674	0.846561	0.0724896	0.99447
AT4G21460	-0.111475	0.816948	0.199084	0.735446	0.0552372	0.95734	0.166712	0.823404	-0.143847	0.999826
AT4G21470	0.0136024	0.976085	0.201018	0.604513	0.0463913	0.953906	0.0327889	0.974144	-0.154626	0.959783
AT4G21480	0.259271	0.807323	0.048101	0.98922	0.208387	0.9196	-0.0508832	0.987798	0.160287	0.999826
AT4G21500	-0.153038	0.935841	0.576863	0.771429	-0.280701	0.933571	-0.127662	0.979468	-0.857563	0.80773
AT4G21510	-0.265895	0.590376	-0.452792	0.4122	-0.242032	0.752965	0.0238628	0.991057	0.21076	0.999826
AT4G21520	0.0402249	0.964935	-0.185758	0.905627	0.323317	0.713003	0.283092	0.801703	0.509075	0.690375
AT4G21530	-0.178092	0.736108	0.0895581	0.937364	0.0914168	0.933914	0.269509	0.694684	0.00185876	0.999826
AT4G21534	-0.106864	0.821836	-0.277037	0.584362	-0.357508	0.338959	-0.250644	0.664687	-0.0804715	0.999826
AT4G21540	-0.00457106	0.988348	-0.0958114	0.764627	0.0230089	0.963263	0.02758	0.963751	0.11882	0.901116
AT4G21550	-0.0060453	0.997299	-0.134096	0.961943	0.0913916	0.977126	0.0974369	0.978319	0.225488	0.999826
AT4G21560	0.0198434	0.954758	-0.0544358	0.930914	0.00608797	0.993219	-0.0137555	0.988601	0.0605238	0.999826
AT4G21570	0.329939	0.0019283	0.164502	0.376835	0.217789	0.126595	-0.11215	0.655189	0.0532868	0.999826
AT4G21580	0.0588882	0.81091	-0.00793999	0.993767	-0.0316023	0.953759	-0.0904905	0.813966	-0.0236623	0.999826
AT4G21585	0.455257	0.734069	0.243202	0.939225	-0.410175	0.880437	-0.865431	0.590677	-0.653377	0.974562
AT4G21590	-0.0163982	0.990796	-0.00687672	0.998686	-0.249507	0.891955	-0.233109	0.920682	-0.242631	0.999826
AT4G21600	0.159085	0.286047	0.0351106	0.944666	0.0111786	0.985233	-0.147906	0.477534	-0.023932	0.999826
AT4G21610	0.137707	0.798176	0.0530261	0.965596	0.0553054	0.963194	-0.0824017	0.950732	0.00227934	0.999826
AT4G21620	-0.0825769	0.921447	0.187071	0.875262	-0.169105	0.892745	-0.0865277	0.965625	-0.356175	0.904498
AT4G21660	-0.236615	0.0369434	-0.0819879	0.773272	-0.126254	0.514	0.110362	0.666954	-0.0442657	0.999826
AT4G21670	0.170489	0.728978	0.0637741	0.957583	0.117443	0.903326	-0.0530457	0.970822	0.053669	0.999826
AT4G21680	0.948191	0.280661	-0.545679	0.839679	0.562462	0.7533	-0.385729	0.856365	1.10814	0.633798
AT4G21700	0.326029	0.673146	0.172303	0.927412	-0.127171	0.951351	-0.4532	0.672574	-0.299474	0.999826
AT4G21705	0.450088	0.462793	-0.0308102	0.993442	0.326896	0.765972	-0.123192	0.950055	0.357706	0.968364
AT4G21710	-0.136056	0.496499	-0.337887	0.0531566	-0.077559	0.845568	0.0584965	0.920895	0.260328	0.295967
AT4G21720	0.246464	0.739443	0.201876	0.891633	0.141619	0.931035	-0.104845	0.958124	-0.0602573	0.999826
AT4G21740	0.0833931	0.851496	-0.0518814	0.955764	-0.0535876	0.954698	-0.136981	0.846422	-0.0017062	0.999826
AT4G21745	1.65441	0.0206538	0.426452	0.885102	0.985451	0.444915	-0.668956	0.571824	0.558999	0.978987
AT4G21750	-0.910389	0.589801	-0.159212	0.972801	0.00717629	0.998567	0.917565	0.751765	0.166389	0.999826
AT4G21760	0.0872777	0.943063	0.446461	0.732539	0.315903	0.831861	0.228625	0.913256	-0.130559	0.999826
AT4G21770	0.0602272	0.959917	0.532882	0.607632	0.459113	0.658233	0.398885	0.764493	-0.0737696	0.999826
AT4G21780	0.406616	0.812324	0.537479	0.839068	0.0531645	0.989623	-0.353451	0.920916	-0.484314	0.999826
AT4G21790	-0.0459695	0.75333	-0.0861009	0.599716	-0.044913	0.853254	0.00105651	0.999334	0.0411879	0.999826
AT4G21800	-0.151359	0.41489	0.0696729	0.873878	-0.145206	0.562647	0.006153	0.993935	-0.214879	0.425755
AT4G21810	-0.442859	8.09875e-05	-0.298541	0.0400653	-0.38945	0.0012922	0.0534089	0.923157	-0.0909089	0.993354
AT4G21820	-0.10701	0.925815	-0.00326438	0.999186	-0.162684	0.934628	-0.0556747	0.986301	-0.15942	0.999826
AT4G21830	0.339249	0.058555	0.237202	0.391217	0.316175	0.148696	-0.0230736	0.980918	0.0789727	0.999826
AT4G21840	1.33221	4.73335e-08	0.414907	0.481412	0.910454	0.0019533	-0.421753	0.181829	0.495547	0.295967
AT4G21850	-0.178426	0.2225	0.183148	0.320497	-0.135226	0.559553	0.0432003	0.938452	-0.318374	0.0262485
AT4G21860	-0.14542	0.481463	-0.157518	0.60141	-0.107934	0.758972	0.0374862	0.960425	0.0495842	0.999826
AT4G21865	-0.165937	0.862452	-0.136741	0.941881	-0.198942	0.896593	-0.0330049	0.991345	-0.0622004	0.999826
AT4G21870	-0.191777	0.896225	-0.238305	0.930848	-0.337842	0.87548	-0.146065	0.969552	-0.0995375	0.999826
AT4G21880	0.515516	0.49028	0.528875	0.63822	0.511473	0.617369	-0.00404319	0.999851	-0.0174022	0.999826
AT4G21890	-0.221649	0.925175	-0.500825	0.897259	0.182477	0.965628	0.404125	0.924136	0.683301	0.999826
AT4G21900	-0.164205	0.883005	-0.0410187	0.989905	-0.3918	0.77275	-0.227595	0.920916	-0.350781	0.999826
AT4G21903	1.57925	0.00103359	-0.000175906	0.999488	1.00965	0.158504	-0.569594	0.427911	1.00983	0.278611
AT4G21910	0.5293	3.31644e-05	-0.0745192	0.894572	0.461226	0.000700473	-0.0680736	0.890228	0.535746	0.000142672
AT4G21920	0.44903	0.813209	-0.55096	0.891633	-0.112688	0.983614	-0.561718	0.872727	0.438273	0.999826
AT4G21960	-0.275092	0.0164551	-0.302153	0.0184545	-0.27251	0.0381948	0.00258266	0.998541	0.0296434	0.999826
AT4G21980	0.167814	0.172674	0.149227	0.3828	0.00974778	0.985986	-0.158066	0.341448	-0.139479	0.663328
AT4G21990	0.179384	0.359527	0.47707	0.00138777	0.525908	3.42856e-05	0.346523	0.0122563	0.0488378	0.999826
AT4G22000	0.164311	0.234202	0.253098	0.0660117	0.237753	0.0733971	0.0734422	0.840751	-0.0153445	0.999826
AT4G22010	0.225495	0.0507184	0.373181	0.000844989	0.239659	0.0575467	0.0141634	0.981514	-0.133522	0.699226
AT4G22070	0.903338	3.12972e-09	0.364009	0.183525	0.560633	0.00225249	-0.342705	0.0605545	0.196624	0.823135
AT4G22080	2.1372	2.02443e-32	0.681658	0.0486885	1.53234	2.12917e-14	-0.604861	7.46887e-05	0.850686	5.12154e-05
AT4G22105	0.457104	0.827447	0.417317	0.913462	0.410864	0.913969	-0.0462404	0.993918	-0.00645335	0.999826
AT4G22110	0.993118	0.000197956	-0.120807	0.932392	0.898345	0.00193918	-0.0947727	0.92901	1.01915	0.00111918
AT4G22120	-0.484164	4.87398e-05	-0.0826628	0.819653	-0.354152	0.00763009	0.130012	0.695181	-0.271489	0.15158
AT4G22130	-0.0384606	0.93823	0.0232313	0.984878	0.00656037	0.994612	0.0450209	0.970403	-0.0166709	0.999826
AT4G22140	-0.303011	0.0127353	-0.128366	0.611158	-0.106998	0.676853	0.196013	0.273096	0.0213683	0.999826
AT4G22150	0.0584989	0.876985	0.117749	0.816872	-0.141941	0.748125	-0.20044	0.584846	-0.25969	0.552272
AT4G22160	-0.136413	0.757422	0.0339653	0.977125	0.00647607	0.995254	0.142889	0.863343	-0.0274892	0.999826
AT4G22190	-0.191411	0.561739	-0.232286	0.610791	0.0394397	0.964323	0.230851	0.606694	0.271726	0.697122
AT4G22210	0.101887	0.973358	0.300268	0.95498	0.641072	0.861865	0.539185	0.912848	0.340804	0.999826
AT4G22212	0.383096	0.00110018	-0.0913767	0.78417	0.211641	0.228834	-0.171455	0.436309	0.303018	0.060405
AT4G22214	1.59044	1.05481e-30	0.459736	0.0241847	1.273	2.9621e-19	-0.317439	0.105777	0.813267	8.17363e-08
AT4G22217	0.145668	0.713578	0.321174	0.379709	0.0914194	0.910896	-0.0542488	0.963145	-0.229755	0.85814
AT4G22220	-0.124748	0.270587	-0.153948	0.241891	-0.157796	0.19625	-0.0330479	0.936422	-0.0038481	0.999826
AT4G22230	0.511266	2.2253e-05	0.139729	0.640363	0.525136	2.22564e-05	0.0138703	0.986335	0.385407	0.00974362
AT4G22235	0.0606899	0.808458	0.0328689	0.951147	0.112977	0.691401	0.0522867	0.923198	0.0801077	0.999826
AT4G22240	0.0273639	0.928585	0.0163162	0.981915	0.0235547	0.968319	-0.0038092	0.99738	0.00723843	0.999826
AT4G22250	0.340308	0.320691	0.129218	0.895222	0.195705	0.779146	-0.144602	0.874805	0.0664877	0.999826
AT4G22260	-0.0576829	0.920101	-0.091877	0.929288	-0.124364	0.880437	-0.0666814	0.960591	-0.0324873	0.999826
AT4G22270	0.162168	0.746415	-0.1703	0.853823	-0.10869	0.918667	-0.270857	0.666248	0.0616104	0.999826
AT4G22280	-0.00295346	0.999068	-0.163611	0.963843	-0.192891	0.957406	-0.189937	0.965368	-0.0292795	0.999826
AT4G22285	0.244932	0.534151	0.396843	0.330748	0.246299	0.653113	0.00136729	0.999921	-0.150544	0.999826
AT4G22290	-0.00815249	0.994839	-0.258777	0.876006	0.0853059	0.965628	0.0934584	0.970559	0.344083	0.993589
AT4G22300	-0.0801219	0.835216	0.0906558	0.891339	-0.057606	0.937763	0.0225159	0.985127	-0.148262	0.9741
AT4G22305	0.183156	0.637731	-0.0997957	0.91883	-0.155479	0.828952	-0.338635	0.400847	-0.0556836	0.999826
AT4G22310	0.162241	0.239071	0.137047	0.51327	0.0760478	0.807746	-0.0861927	0.795108	-0.0609995	0.999826
AT4G22320	0.343185	0.0932583	0.324801	0.238507	0.224642	0.493154	-0.118543	0.83331	-0.100158	0.999826
AT4G22330	0.103644	0.804859	0.0861671	0.917081	0.239779	0.52125	0.136136	0.839077	0.153612	0.984264
AT4G22340	0.165166	0.729662	-0.0772906	0.947766	-0.000218058	0.999983	-0.165385	0.851927	0.0770725	0.999826
AT4G22350	0.135203	0.844183	0.0470131	0.978273	0.00352037	0.997793	-0.131683	0.926587	-0.0434927	0.999826
AT4G22360	-0.0957055	0.756472	-0.114567	0.813454	-0.16474	0.628791	-0.0690344	0.924816	-0.0501729	0.999826
AT4G22380	0.129403	0.578125	0.0506814	0.933736	-0.0345325	0.957883	-0.163935	0.595335	-0.0852139	0.999826
AT4G22460	-0.591886	0.000393216	-0.0743105	0.905552	-0.462489	0.0111294	0.129397	0.833325	-0.388178	0.121164
AT4G22463	-0.594088	0.000371713	-0.0822973	0.890758	-0.464179	0.0107172	0.129909	0.832536	-0.381881	0.133481
AT4G22467	2.96349	0.000120575	0.682446	0.851586	1.63559	0.256265	-1.32791	0.0711596	0.953143	0.874665
AT4G22470	2.96439	0.000120049	0.698694	0.845606	1.57449	0.295591	-1.38989	0.055586	0.875799	0.922087
AT4G22530	0.658783	1.50947e-08	0.201932	0.384163	0.136925	0.642955	-0.521858	1.29601e-05	-0.065007	0.999826
AT4G22520	0.520796	0.726094	0.259717	0.94215	-0.343314	0.922056	-0.86411	0.656846	-0.603031	0.99608
AT4G22540	0.247162	0.422828	0.303439	0.428238	0.214867	0.638415	-0.0322955	0.978613	-0.0885721	0.999826
AT4G22550	0.0156247	0.968623	-0.0388742	0.958831	0.185714	0.559553	0.17009	0.656846	0.224589	0.682196
AT4G22560	0.213275	0.909162	0.134535	0.972179	-0.278834	0.936934	-0.492109	0.873116	-0.413368	0.999826
AT4G22570	0.346065	0.119111	0.185833	0.704009	0.161879	0.739436	-0.184186	0.676006	-0.0239537	0.999826
AT4G22580	0.214083	0.338067	-0.00265093	0.998686	0.104698	0.832237	-0.109385	0.837072	0.107349	0.999826
