## Supplementary Table 4 for "Apoplastic barrier establishment in roots and nodules of Lotus japonicus is essential for root-shoot signaling and N-fixation" (part 11 of 11)

### Sheet: Reyt et al. (continued)
	myb36_Col_logFC	myb36_Col_PValue	sgn3_Col_logFC	sgn3_Col_PValue	myb36sgn3_Col_logFC	myb36sgn3_Col_PValue	myb36sgn3_myb36_logFC	myb36sgn3_myb36_PValue	myb36sgn3_sgn3_logFC	myb36sgn3_sgn3_PValue
AT4G22590	0.751497	2.89885e-08	-0.132571	0.785518	0.40794	0.019079	-0.343557	0.0261696	0.540511	0.00160679
AT4G22610	0.268248	0.368965	0.483035	0.0719757	1.15071	3.86178e-13	0.88246	9.12252e-09	0.667673	8.39267e-05
AT4G22640	1.09591	5.95874e-07	0.212275	0.788926	0.673397	0.0165282	-0.422509	0.119112	0.461121	0.297529
AT4G22666	0.228995	0.0823758	0.0578759	0.891768	0.182855	0.321175	-0.0461396	0.932606	0.124979	0.880518
AT4G22670	0.11141	0.397972	0.12729	0.455611	0.111075	0.52254	-0.000334707	0.999921	-0.0162144	0.999826
AT4G22680	0.559862	0.600423	0.266008	0.923909	0.0624559	0.986621	-0.497406	0.805449	-0.203552	0.999826
AT4G22690	4.93016	4.769e-64	0.941472	0.435955	2.48784	2.99445e-07	-2.44232	4.27908e-38	1.54637	0.000937882
AT4G22710	4.60186	1.1552e-65	0.389248	0.851501	2.28637	1.4164e-07	-2.31549	4.37232e-38	1.89712	1.14946e-05
AT4G22720	-0.0342114	0.940424	-0.0824502	0.917383	-0.116502	0.848428	-0.0822903	0.926066	-0.0340515	0.999826
AT4G22730	-0.437101	0.712241	0.443275	0.782942	-0.0203665	0.99455	0.416734	0.854091	-0.463642	0.974668
AT4G22740	0.0206457	0.965261	0.327241	0.297837	0.06484	0.937763	0.0441944	0.969552	-0.262401	0.673362
AT4G22745	-0.198238	0.356693	-0.108024	0.815138	-0.0522953	0.933638	0.145943	0.720411	0.0557283	0.999826
AT4G22750	-0.119371	0.499784	-0.0351027	0.944135	-0.121273	0.617369	-0.00190215	0.999241	-0.0861705	0.99447
AT4G22756	-0.112948	0.72646	-0.103603	0.857987	0.0131991	0.987951	0.126148	0.82066	0.116802	0.999826
AT4G22758	0.335873	0.624547	0.274217	0.835216	0.164626	0.920196	-0.171247	0.920682	-0.109591	0.999826
AT4G22760	0.682087	0.47252	0.117724	0.971644	0.14534	0.961469	-0.536748	0.757671	0.0276159	0.999826
AT4G22770	0.824059	0.0402261	0.455766	0.589566	0.0957408	0.957987	-0.728318	0.109374	-0.360025	0.94125
AT4G22780	-0.397033	0.00829412	-0.321504	0.102923	-0.156616	0.574124	0.240417	0.304173	0.164888	0.862549
AT4G22790	0.0718155	0.945775	0.103774	0.957583	0.019498	0.993078	-0.0523175	0.986053	-0.0842758	0.999826
AT4G22810	-0.339208	0.0120905	-0.174106	0.46709	-0.15373	0.503496	0.185479	0.431135	0.0203764	0.999826
AT4G22820	-0.163892	0.112689	-0.155945	0.246218	-0.0317206	0.932194	0.132172	0.388794	0.124224	0.650952
AT4G22830	-0.249132	0.886924	0.0650198	0.989351	-0.0568819	0.988315	0.19225	0.963145	-0.121902	0.999826
AT4G22840	0.00899836	0.98946	-0.14245	0.867818	0.0222962	0.986361	0.0132979	0.993781	0.164746	0.999826
AT4G22850	0.541106	0.22348	0.197914	0.882481	0.175129	0.891955	-0.365977	0.630908	-0.0227848	0.999826
AT4G22860	0.369391	0.639967	-0.351023	0.827878	-0.0689745	0.979215	-0.438365	0.715444	0.282049	0.999826
AT4G22890	-0.363569	0.397447	-0.32125	0.642258	-0.2677	0.70071	0.0958688	0.951549	0.0535501	0.999826
AT4G22900	-0.556479	0.384724	-0.72719	0.369684	-0.25154	0.849009	0.304939	0.852537	0.47565	0.928579
AT4G22910	0.201498	0.664937	0.054823	0.96448	0.0374669	0.979215	-0.164031	0.864307	-0.0173561	0.999826
AT4G22920	-0.358609	0.133017	-0.0749335	0.924514	-0.00606805	0.994595	0.352541	0.216056	0.0688655	0.999826
AT4G22930	0.230514	0.131224	0.179684	0.460483	0.194467	0.336683	-0.0360473	0.954173	0.0147829	0.999826
AT4G22940	0.396013	0.700111	0.473092	0.759861	0.174044	0.945032	-0.221969	0.928769	-0.299048	0.999826
AT4G22970	0.71255	0.302804	0.754538	0.415658	0.692858	0.431261	-0.0196925	0.994531	-0.0616798	0.999826
AT4G22980	0.338184	0.458115	0.43972	0.424118	-0.205583	0.840081	-0.543766	0.226818	-0.645302	0.185905
AT4G22990	-1.39918	0.118554	-0.422164	0.839848	-0.348431	0.868151	1.05075	0.493288	0.0737334	0.999826
AT4G23000	0.680154	0.118333	0.281814	0.813454	0.213597	0.869588	-0.466557	0.477534	-0.0682178	0.999826
AT4G23010	0.484564	5.84463e-07	0.189262	0.286707	0.21731	0.128116	-0.267254	0.0157014	0.028048	0.999826
AT4G23015	0.448448	0.000737496	0.0774969	0.8822	0.177123	0.488825	-0.271325	0.0982776	0.0996257	0.995837
AT4G23020	-0.381064	0.806348	0.650388	0.685246	0.145993	0.962258	0.527057	0.826505	-0.504395	0.980889
AT4G23040	-0.312407	0.370445	-0.182092	0.797285	-0.137801	0.85493	0.174606	0.839553	0.0442912	0.999826
AT4G23050	-0.656541	2.76132e-08	-0.143739	0.574658	-0.288382	0.0463595	0.368159	0.0134891	-0.144643	0.836425
AT4G23060	0.262092	0.512822	-0.17227	0.850037	-0.13276	0.888842	-0.394852	0.370194	0.0395102	0.999826
AT4G23070	-0.277449	0.831919	0.0612671	0.986281	-0.209865	0.933454	0.0675847	0.986695	-0.271132	0.999826
AT4G23100	0.303526	0.000669792	0.173462	0.203152	0.349365	0.000105859	0.045839	0.905414	0.175903	0.259958
AT4G23170	2.24555	0.0216626	1.02795	0.7156	1.29435	0.501375	-0.951204	0.50026	0.266397	0.999826
AT4G23180	1.55204	0.000440304	-0.757753	0.592055	0.120969	0.961704	-1.43107	0.0012192	0.878722	0.665884
AT4G23190	0.980575	5.42243e-05	0.316969	0.615421	0.443265	0.293635	-0.53731	0.053798	0.126296	0.999826
AT4G23260	3.06643	0.0353155	0.168641	0.952556	0.694173	0.881033	-2.37226	0.147022	0.525532	0.999826
AT4G23270	0.0259842	0.937641	-0.0484416	0.935454	-0.0695488	0.885023	-0.095533	0.84479	-0.0211073	0.999826
AT4G23330	0.081449	0.897664	-0.0890932	0.942413	0.11841	0.906923	0.0369612	0.981406	0.207503	0.992187
AT4G23340	-0.555023	0.783887	-0.529182	0.889968	0.529585	0.842912	1.08461	0.604408	1.05877	0.861387
AT4G23400	-0.17435	0.234202	-0.199027	0.253336	0.0229025	0.965628	0.197252	0.263389	0.22193	0.269017
AT4G23410	-0.437145	0.0375983	-0.237095	0.526779	-0.0041362	0.996417	0.433009	0.0631363	0.232959	0.770504
AT4G23420	0.596179	8.6722e-06	0.149706	0.695322	0.646593	6.48311e-07	0.0504144	0.931589	0.496888	0.000682548
AT4G23430	0.55888	1.71018e-06	0.0400627	0.947962	0.399812	0.00297701	-0.159069	0.464758	0.359749	0.0223036
AT4G23440	0.18132	0.482455	0.184813	0.63129	0.267282	0.2813	0.0859617	0.89555	0.0824683	0.999826
AT4G23450	-0.33161	0.0565204	-0.178854	0.590469	-0.118617	0.761482	0.212993	0.471861	0.060237	0.999826
AT4G23460	0.0631549	0.798405	-0.0884826	0.817158	-0.0716943	0.854568	-0.134849	0.629957	0.0167883	0.999826
AT4G23470	0.0631723	0.677042	-0.0865461	0.668435	-0.0780349	0.714935	-0.141207	0.307807	0.00851118	0.999826
AT4G23490	-0.296364	0.509597	0.0468262	0.972071	-0.0101354	0.994444	0.286229	0.689471	-0.0569617	0.999826
AT4G23493	-0.527307	0.221682	-0.0513268	0.972828	-0.248594	0.775855	0.278713	0.799187	-0.197267	0.999826
AT4G23496	-0.848126	0.451517	0.814956	0.46154	-0.434707	0.840865	0.413418	0.902725	-1.24966	0.222645
AT4G23500	-0.322794	0.0569648	-0.0368284	0.95431	-0.146621	0.644339	0.176173	0.604408	-0.109792	0.994418
AT4G23510	0.214788	0.64052	-0.131037	0.907751	-0.118473	0.913628	-0.333261	0.554412	0.0125638	0.999826
AT4G23515	0.190498	0.914962	0.423272	0.867364	0.105969	0.979215	-0.0845284	0.98611	-0.317302	0.999826
AT4G23530	-0.134916	0.61163	-0.144485	0.734274	-0.0125606	0.98793	0.122355	0.807589	0.131925	0.974562
AT4G23540	-0.00339807	0.995235	-0.117367	0.880421	0.12344	0.847687	0.126838	0.871388	0.240808	0.848929
AT4G23550	1.26939	0.164524	0.955325	0.551927	1.04387	0.421076	-0.225515	0.938674	0.0885487	0.999826
AT4G23560	1.17412	0.320307	0.670306	0.806888	0.887912	0.655019	-0.28621	0.933827	0.217606	0.999826
AT4G23570	0.407479	0.12255	-0.145412	0.860758	-0.134586	0.865347	-0.542065	0.038339	0.0108262	0.999826
AT4G23590	0.312064	0.454346	0.579513	0.117325	0.578588	0.0796013	0.266525	0.658227	-0.000924562	0.999826
AT4G23610	0.344968	0.654261	0.499378	0.599302	0.0933854	0.963263	-0.251582	0.880419	-0.405993	0.93231
AT4G23620	0.234184	0.329805	0.469549	0.0222579	0.335079	0.135567	0.100895	0.86831	-0.134471	0.968376
AT4G23630	-0.128923	0.418136	-0.0549655	0.891633	-0.0121266	0.984275	0.116796	0.669761	0.042839	0.999826
AT4G23640	0.104566	0.552908	0.0502654	0.909154	0.0864022	0.763682	-0.0181638	0.976045	0.0361368	0.999826
AT4G23650	-0.0347924	0.853108	-0.0671493	0.783194	0.000437472	0.999801	0.0352298	0.929846	0.0675867	0.985628
AT4G23660	-0.0927905	0.866247	-0.213545	0.760384	0.260103	0.575264	0.352893	0.371466	0.473648	0.258533
AT4G23670	1.19381	3.24889e-11	-0.104488	0.884066	1.38226	3.16318e-14	0.18845	0.737776	1.48675	5.2053e-16
AT4G23680	1.86832	2.68297e-41	0.324226	0.166079	0.232924	0.420419	-1.63539	2.42028e-32	-0.0913024	0.999826
AT4G23690	0.524331	7.23371e-05	-0.120015	0.749886	-0.424434	0.00713642	-0.948765	2.99975e-14	-0.304419	0.183458
AT4G23700	0.194931	0.560389	0.679072	0.0027378	0.226186	0.610603	0.0312551	0.980521	-0.452886	0.133882
AT4G23710	0.106845	0.452137	0.0847642	0.736741	0.0651811	0.82225	-0.0416637	0.92426	-0.0195831	0.999826
AT4G23730	0.201859	0.599336	0.325445	0.433927	-0.0794879	0.936476	-0.281347	0.564177	-0.404933	0.369478
AT4G23740	0.145019	0.841424	0.422896	0.512833	0.474961	0.350158	0.329942	0.647673	0.0520654	0.999826
AT4G23750	-0.199331	0.70004	-0.185145	0.83774	0.183505	0.807478	0.382836	0.436928	0.36865	0.690375
AT4G23760	0.0910518	0.694219	0.0780143	0.856943	-0.0420947	0.937763	-0.133147	0.663632	-0.120109	0.951932
AT4G23770	0.741046	0.687422	0.224711	0.961815	-0.449455	0.924909	-1.1905	0.623261	-0.674166	0.999826
AT4G23790	-0.182398	0.411472	-0.0495445	0.938235	-0.0912498	0.843976	0.0911485	0.879103	-0.0417054	0.999826
AT4G23800	0.206033	0.392314	0.221516	0.51087	0.351128	0.0833864	0.145095	0.731034	0.129613	0.978601
AT4G23810	0.373382	0.111511	0.000737331	0.999488	0.136742	0.82225	-0.23664	0.55047	0.136004	0.999826
AT4G23820	0.291179	0.549957	0.102597	0.939228	0.339534	0.567237	0.0483552	0.976045	0.236938	0.982524
AT4G23840	0.0895674	0.844183	-0.248632	0.621169	-0.138922	0.8349	-0.228489	0.656103	0.109711	0.999826
AT4G23850	0.218819	0.0223983	0.112787	0.536128	0.0373775	0.918114	-0.181442	0.126742	-0.0754091	0.974562
AT4G23860	-0.433283	0.0164551	-0.269489	0.338077	-0.140443	0.721682	0.29284	0.263385	0.129046	0.991881
AT4G23870	-0.545474	0.00630973	-0.147352	0.772894	-0.0846983	0.892301	0.460776	0.0451266	0.0626539	0.999826
AT4G23880	-0.816748	0.00262225	-0.405593	0.345679	-0.292205	0.526939	0.524543	0.182373	0.113388	0.999826
AT4G23885	0.306292	0.011068	0.265132	0.0923838	0.17797	0.337605	-0.128322	0.598276	-0.0871621	0.985628
AT4G23890	-0.0171462	0.978783	0.0111526	0.996645	-0.0870931	0.934303	-0.0699469	0.959275	-0.0982457	0.999826
AT4G23895	-0.37685	0.0285596	-0.222125	0.445012	-0.17583	0.559748	0.20102	0.553037	0.0462959	0.999826
AT4G23900	0.241067	0.782446	0.111778	0.955764	0.311041	0.798569	0.0699739	0.975988	0.199262	0.999826
AT4G23910	0.122113	0.809846	-0.0651301	0.95431	0.0553558	0.960056	-0.066757	0.959646	0.120486	0.999826
AT4G23920	-0.320952	0.587075	0.0317355	0.987966	0.00902439	0.995378	0.329976	0.730587	-0.0227111	0.999826
AT4G23930	-0.461036	0.0820084	-0.325977	0.433464	-0.23284	0.614592	0.228196	0.712187	0.0931368	0.999826
AT4G23940	-0.0940345	0.908992	-0.0967272	0.950069	0.190125	0.85526	0.284159	0.770692	0.286852	0.970946
AT4G23950	-0.0272185	0.989913	0.683048	0.682636	0.722997	0.596247	0.750216	0.610368	0.0399493	0.999826
AT4G23980	-0.277014	0.131091	0.0595353	0.920145	-0.164534	0.587032	0.11248	0.826995	-0.224069	0.568306
AT4G24010	0.00416267	0.995723	-0.0986701	0.944666	-0.359093	0.602266	-0.363255	0.633723	-0.260422	0.986193
AT4G24015	0.00096606	0.998828	-0.227577	0.719577	-0.355216	0.3793	-0.356182	0.397567	-0.127639	0.999826
AT4G24020	0.0742395	0.825841	0.0247793	0.976977	0.170449	0.594195	0.0962096	0.867366	0.14567	0.950066
AT4G24030	0.333223	0.57995	-0.137338	0.93428	0.0988562	0.953806	-0.234367	0.852537	0.236194	0.999826
AT4G24026	0.412547	1.11727e-05	-0.0263342	0.955479	0.137187	0.452852	-0.275361	0.00900403	0.163521	0.521787
AT4G24040	-0.00846072	0.994917	-0.20831	0.911704	-0.232935	0.885676	-0.224474	0.916179	-0.0246249	0.999826
AT4G24050	0.257013	0.737824	0.532844	0.463306	0.516092	0.436614	0.259079	0.832975	-0.0167516	0.999826
AT4G24060	-0.536724	2.05051e-09	-0.393069	0.00013956	-0.225366	0.0465719	0.311359	0.00346179	0.167703	0.445253
AT4G24080	-0.054707	0.931109	0.069838	0.951962	-0.0789386	0.945032	-0.0242316	0.988919	-0.148777	0.999826
AT4G24090	-0.787296	0.418546	-0.945278	0.464528	-0.714759	0.589395	0.0725372	0.988584	0.230519	0.999826
AT4G24100	-0.202729	0.419185	0.00439817	0.997781	0.0543947	0.936418	0.257123	0.361598	0.0499966	0.999826
AT4G24110	-0.138198	0.86309	-0.688196	0.265002	-0.244138	0.818234	-0.10594	0.957028	0.444058	0.86955
AT4G24130	0.496826	0.00183602	-0.0284398	0.971991	-0.334834	0.150603	-0.831661	2.92768e-08	-0.306395	0.374159
AT4G24140	1.28701	2.34443e-25	0.267553	0.302752	-0.097967	0.853254	-1.38498	4.57175e-30	-0.36552	0.127097
AT4G24150	-1.43688	0.3907	-0.272765	0.951432	-1.24558	0.584298	0.191296	0.980771	-0.972818	0.974562
AT4G24160	-0.160679	0.218461	-0.0321795	0.941418	-0.262381	0.0268153	-0.101702	0.712131	-0.230202	0.143465
AT4G24170	2.6711	0.00869816	0.461226	0.929288	1.23321	0.630286	-1.43789	0.216383	0.771984	0.999826
AT4G24175	0.409512	0.450883	0.270224	0.810353	0.501099	0.408689	0.0915872	0.960238	0.230876	0.999826
AT4G24180	-0.637069	0.000770919	-0.445641	0.0680447	-0.0497501	0.947196	0.587318	0.0037418	0.39589	0.186152
AT4G24190	0.241386	0.00662529	0.354521	7.10424e-05	0.18983	0.0880705	-0.0515556	0.880645	-0.164691	0.278662
AT4G24200	0.280089	0.480904	0.232533	0.743323	0.348259	0.425311	0.0681699	0.958461	0.115726	0.999826
AT4G24210	-0.259679	0.0157013	-0.124467	0.543897	-0.0832061	0.74301	0.176473	0.252397	0.0412612	0.999826
AT4G24220	0.0291554	0.875196	-0.0710238	0.748121	0.0898503	0.610025	0.0606949	0.828109	0.160874	0.269099
AT4G24230	-0.604033	1.03788e-06	-0.622384	5.12149e-06	-0.334389	0.0300728	0.269644	0.151833	0.287995	0.193727
AT4G24240	-0.232108	0.254252	-0.324981	0.1581	-0.208991	0.42904	0.0231172	0.980771	0.11599	0.998036
AT4G24250	-0.417676	0.675418	-0.0663463	0.983208	-0.57779	0.644601	-0.160114	0.96288	-0.511444	0.965313
AT4G24260	-0.154352	0.939774	-0.832313	0.750776	-0.437725	0.886574	-0.283373	0.951025	0.394587	0.999826
AT4G24265	0.401132	0.443975	0.28624	0.779557	-0.202419	0.87548	-0.603552	0.269083	-0.488659	0.704867
AT4G24270	0.164706	0.760861	0.152087	0.878934	0.183486	0.821865	0.0187797	0.991884	0.0313991	0.999826
AT4G24275	-0.196083	0.454892	0.0697363	0.919172	-0.0589326	0.933914	0.13715	0.805449	-0.128669	0.990369
AT4G24280	0.0619801	0.765853	0.126122	0.572833	0.0714826	0.822066	0.00950242	0.988919	-0.0546396	0.999826
AT4G24290	-0.261444	0.00196438	-0.234825	0.0206452	-0.157683	0.176367	0.103761	0.577231	0.0771423	0.958287
AT4G24310	0.172676	0.149562	0.10067	0.672014	-0.0678699	0.82225	-0.240546	0.039349	-0.16854	0.438679
AT4G24320	0.604479	0.754408	0.0797315	0.992765	0.415543	0.916567	-0.188937	0.972421	0.335811	0.999826
AT4G24330	0.175889	0.133653	0.224489	0.0824663	0.174861	0.203105	-0.00102799	0.999475	-0.0496281	0.999826
AT4G24340	0.893018	1.91822e-06	0.225633	0.63926	0.709521	0.000729745	-0.183497	0.719337	0.483888	0.0873815
AT4G24350	-0.138962	0.899424	-0.547303	0.629204	-0.18894	0.9196	-0.0499778	0.987004	0.358363	0.999826
AT4G24370	-0.00757221	0.98946	-0.196961	0.716972	-0.116551	0.860635	-0.108979	0.898167	0.0804104	0.999826
AT4G24380	0.183408	0.78857	-0.0654776	0.968638	0.0653751	0.966941	-0.118033	0.941003	0.130853	0.999826
AT4G24390	-0.13721	0.773451	-0.140578	0.867552	-0.122092	0.880115	0.0151174	0.993084	0.0184854	0.999826
AT4G24400	0.0446906	0.89155	-0.0890044	0.856486	-0.163284	0.578595	-0.207974	0.410887	-0.0742793	0.999826
AT4G24420	0.566668	0.789607	0.596128	0.874584	0.768789	0.788597	0.202121	0.970403	0.172661	0.999826
AT4G24430	-0.387356	0.773819	0.150151	0.957389	-0.603693	0.725693	-0.216336	0.95478	-0.753844	0.86141
AT4G24440	-0.0619422	0.853707	0.0407199	0.95161	0.0390901	0.953906	0.101032	0.850904	-0.00162983	0.999826
AT4G24450	0.636006	0.729172	0.408358	0.922658	0.333946	0.936782	-0.30206	0.94845	-0.0744117	0.999826
AT4G24460	-0.110894	0.841276	-0.426817	0.366504	0.186527	0.778913	0.297421	0.568567	0.613344	0.112494
AT4G24470	-0.160379	0.726439	-0.112747	0.905552	-0.120419	0.88258	0.0399599	0.977578	-0.00767218	0.999826
AT4G24480	0.459816	0.367281	-0.117176	0.948561	0.0855557	0.960056	-0.37426	0.657733	0.202731	0.999826
AT4G24490	-0.206517	0.456087	-0.0695845	0.927756	-0.0329837	0.968319	0.173533	0.726883	0.0366008	0.999826
AT4G24500	-0.0357393	0.935047	-0.17714	0.721195	-0.198552	0.617369	-0.162812	0.768607	-0.0214115	0.999826
AT4G24520	-0.238346	0.0238076	-0.295272	0.0108217	-0.227916	0.0575467	0.0104302	0.987798	0.0673561	0.999826
AT4G24530	0.048515	0.951255	0.095173	0.948849	0.00385658	0.997684	-0.0446585	0.982754	-0.0913165	0.999826
AT4G24550	-0.147759	0.305436	-0.0576387	0.87889	-0.0840625	0.760732	0.063696	0.878718	-0.0264238	0.999826
AT4G24560	-0.227567	0.229016	-0.298891	0.166711	-0.0631947	0.904567	0.164372	0.623261	0.235696	0.519751
AT4G24570	0.442176	0.28927	-0.176423	0.890758	0.293133	0.689128	-0.149043	0.904156	0.469556	0.607674
AT4G24580	0.00171538	0.999079	0.062078	0.98817	0.59373	0.654539	0.592015	0.699887	0.531652	0.959783
AT4G24590	-0.61657	4.79647e-09	-0.365805	0.00447331	-0.358689	0.00182812	0.257881	0.10521	0.0071159	0.999826
AT4G24610	0.395423	0.415718	0.005572	0.998686	-0.0195248	0.991131	-0.414948	0.541249	-0.0250968	0.999826
AT4G24615	0.353958	0.559704	0.0354253	0.989368	-0.0955786	0.957987	-0.449536	0.581066	-0.131004	0.999826
AT4G24620	-0.033272	0.874705	0.104438	0.607802	-0.0351249	0.927138	-0.00185283	0.99879	-0.139563	0.572109
AT4G24630	-0.252794	0.0383883	-0.262579	0.0763184	-0.127341	0.550951	0.125453	0.632995	0.135238	0.817911
AT4G24670	-0.400369	0.475204	0.341978	0.662768	0.283154	0.725155	0.683523	0.143901	-0.058824	0.999826
AT4G24680	-0.00913775	0.976925	-0.0722423	0.869576	0.0801328	0.822999	0.0892706	0.823547	0.152375	0.778905
AT4G24690	-0.118412	0.326955	-0.199974	0.0841134	-0.20139	0.0707231	-0.0829775	0.742627	-0.00141608	0.999826
AT4G24710	0.196071	0.817918	0.508411	0.51731	0.0217458	0.991654	-0.174325	0.922428	-0.486665	0.768001
AT4G24730	0.203925	0.623397	-0.0199148	0.99113	0.322489	0.436347	0.118564	0.903934	0.342404	0.651476
AT4G24740	0.0118358	0.964118	-0.0964109	0.74968	0.00925516	0.98793	-0.0025806	0.998541	0.105666	0.942121
AT4G24750	0.222489	0.62365	0.0761129	0.950069	0.208186	0.768514	-0.0143033	0.993804	0.132073	0.999826
AT4G24760	-0.126424	0.446474	-0.0575991	0.890529	-0.00698187	0.989623	0.119442	0.652489	0.0506172	0.999826
AT4G24770	-0.188643	0.428561	-0.0798636	0.895941	-0.0920737	0.854509	0.0965693	0.880865	-0.0122101	0.999826
AT4G24780	0.361502	0.0245149	0.357401	0.0704709	0.400732	0.0152972	0.0392304	0.958795	0.0433315	0.999826
AT4G24790	-0.0205312	0.985626	0.00424885	0.998957	-0.0854498	0.96141	-0.0649186	0.977578	-0.0896987	0.999826
AT4G24800	-0.126236	0.490653	-0.0817229	0.825079	0.0386691	0.935482	0.164905	0.439461	0.120392	0.910456
AT4G24805	-0.179423	0.289639	-0.194055	0.375929	-0.0675247	0.868832	0.111898	0.759486	0.12653	0.921425
AT4G24810	-0.380168	0.294855	-0.177066	0.830118	-0.108418	0.913289	0.271749	0.69225	0.0686474	0.999826
AT4G24820	0.0405008	0.81754	0.153661	0.224901	0.00692176	0.98793	-0.033579	0.932606	-0.14674	0.386734
AT4G24830	0.437943	0.000118178	0.413664	0.0019521	0.366962	0.00330985	-0.0709811	0.859662	-0.0467026	0.999826
AT4G24840	0.130919	0.579338	0.0309013	0.962006	0.146359	0.634522	0.0154395	0.986375	0.115457	0.980889
AT4G24880	-0.137644	0.765375	-0.166999	0.818703	-0.00955169	0.993219	0.128092	0.894042	0.157447	0.999826
AT4G24900	-0.469019	0.312991	-0.134375	0.919632	-0.288842	0.721483	0.180177	0.90624	-0.154467	0.999826
AT4G24910	0.624108	0.514034	0.107928	0.97437	0.190496	0.946212	-0.433612	0.823368	0.0825684	0.999826
AT4G24920	0.247773	0.00783277	0.170637	0.208318	0.109776	0.535465	-0.137997	0.364328	-0.0608615	0.999826
AT4G24930	0.785799	0.520136	0.250127	0.948561	-0.445603	0.891678	-1.2314	0.363338	-0.69573	0.986041
AT4G24940	0.0323063	0.946191	0.0668177	0.938319	0.0545803	0.951142	0.022274	0.986301	-0.0122374	0.999826
AT4G24960	-1.06631	1.29179e-19	-0.202072	0.288168	-0.365089	0.0035745	0.701217	6.01198e-08	-0.163016	0.722923
AT4G24970	0.301245	0.728992	0.503345	0.617731	0.519229	0.538922	0.217984	0.901003	0.015884	0.999826
AT4G24990	0.0903982	0.68541	0.111955	0.736083	0.0845557	0.814612	-0.00584246	0.993918	-0.0273992	0.999826
AT4G25010	0.424846	0.833757	0.342338	0.932392	0.270045	0.949087	-0.154801	0.974806	-0.0722923	0.999826
AT4G25030	0.381886	0.103997	-0.190877	0.706282	0.223404	0.601477	-0.158481	0.807828	0.414281	0.219004
AT4G25050	-0.697096	0.00168097	-0.382192	0.252893	-0.43849	0.108786	0.258606	0.645328	-0.0562978	0.999826
AT4G25070	0.521269	0.00121167	0.0496965	0.949429	-0.0910279	0.880437	-0.612297	9.55309e-05	-0.140724	0.983455
AT4G25080	-0.0883687	0.807688	-0.194329	0.642258	-0.115816	0.826465	-0.0274476	0.979854	0.0785127	0.999826
AT4G25090	0.708491	1.32835e-08	0.0408392	0.951962	0.347494	0.0418854	-0.360998	0.00819849	0.306655	0.175935
AT4G25100	-0.534735	0.00018817	-0.481174	0.00351281	-1.02309	1.91764e-14	-0.488359	0.00182256	-0.54192	0.000736712
AT4G25110	1.29685	1.1607e-09	0.0630104	0.960288	0.249023	0.711178	-1.04782	2.82961e-07	0.186012	0.999826
AT4G25120	-0.0362302	0.970989	0.238608	0.856486	0.229262	0.853254	0.265492	0.84677	-0.00934583	0.999826
AT4G25130	0.257088	0.0921443	0.210356	0.35549	0.172842	0.465511	-0.0842466	0.850741	-0.0375138	0.999826
AT4G25150	0.183	0.908609	0.717225	0.586339	0.869413	0.366197	0.686413	0.584323	0.152188	0.999826
AT4G25160	0.894956	0.0860823	0.55893	0.597349	0.848691	0.169628	-0.0462654	0.986053	0.289761	0.999826
AT4G25170	-0.224119	0.071636	-0.277408	0.0525619	-0.408897	0.000244224	-0.184777	0.322574	-0.131489	0.865143
AT4G25180	-0.208044	0.618253	-0.227067	0.734274	-0.324271	0.470897	-0.116227	0.920682	-0.0972044	0.999826
AT4G25190	0.79638	0.026394	0.0955822	0.954251	0.364169	0.636215	-0.432212	0.437384	0.268586	0.988938
AT4G25210	-0.116925	0.582463	0.0175644	0.978326	0.0488667	0.921752	0.165791	0.50627	0.0313023	0.999826
AT4G25220	3.1763	2.2979e-50	1.31395	5.46164e-06	2.74957	2.43048e-36	-0.426732	0.0967328	1.43562	4.46255e-12
AT4G25225	-0.137031	0.743097	-0.185228	0.76261	-0.156778	0.79915	-0.0197466	0.988919	0.02845	0.999826
AT4G25230	0.112664	0.679967	0.0352946	0.959423	-0.160215	0.64613	-0.272878	0.23088	-0.195509	0.787614
AT4G25240	0.880919	3.77686e-13	0.19502	0.525837	0.123699	0.757732	-0.757221	7.50786e-11	-0.0713216	0.999826
AT4G25250	-0.397469	0.0622769	0.271408	0.372404	-0.0748064	0.919134	0.322663	0.271024	-0.346215	0.275389
AT4G25260	0.140695	0.656355	0.196098	0.629555	0.275116	0.307117	0.134422	0.799715	0.0790187	0.999826
AT4G25270	0.322617	0.885718	0.0179363	0.998686	0.244619	0.956904	-0.0779982	0.989724	0.226682	0.999826
AT4G25280	-0.107875	0.864094	0.235845	0.746885	-0.140843	0.883837	-0.0329678	0.986301	-0.376687	0.66835
AT4G25290	-0.179867	0.938818	0.923538	0.627289	0.200142	0.961158	0.380009	0.929203	-0.723396	0.958641
AT4G25300	0.370238	0.704587	0.133597	0.957583	0.100897	0.968741	-0.269341	0.902725	-0.0327007	0.999826
AT4G25310	0.403506	0.248325	0.149111	0.885638	0.223666	0.752965	-0.17984	0.836698	0.074555	0.999826
AT4G25315	0.345632	0.376186	0.145272	0.89268	0.222787	0.761482	-0.122845	0.916494	0.0775152	0.999826
AT4G25320	-0.110216	0.613954	-0.00641025	0.995276	-0.136306	0.62013	-0.0260905	0.973073	-0.129896	0.921173
AT4G25340	0.14356	0.433041	0.288811	0.072381	0.304818	0.0414532	0.161259	0.518367	0.0160072	0.999826
AT4G25350	0.185768	0.888235	-0.146668	0.957583	-0.428415	0.818511	-0.614183	0.68673	-0.281748	0.999826
AT4G25360	-0.0239869	0.949069	0.196775	0.520035	-0.0371211	0.957987	-0.0131342	0.989724	-0.233896	0.548409
AT4G25370	-0.143494	0.436795	-0.0735324	0.86412	0.0245567	0.964901	0.168051	0.471861	0.0980891	0.983455
AT4G25380	0.795437	0.282859	0.528314	0.734274	0.292567	0.889816	-0.50287	0.715654	-0.235746	0.999826
AT4G25390	0.0709505	0.901567	0.257391	0.634576	0.0712463	0.945065	0.00029573	0.999921	-0.186145	0.980946
AT4G25400	0.273135	0.222886	0.0464084	0.95431	0.192548	0.592663	-0.0805872	0.912848	0.14614	0.974562
AT4G25410	1.51637	4.61541e-08	0.395195	0.633457	1.26107	3.29573e-05	-0.255301	0.660805	0.865878	0.0136678
AT4G25434	-1.13431	0.185814	0.272607	0.894722	-0.392475	0.830846	0.741831	0.686159	-0.665082	0.846535
AT4G25440	0.0826618	0.875836	-0.0836712	0.93428	-0.113568	0.894147	-0.19623	0.786153	-0.0298967	0.999826
AT4G25450	-0.2964	0.658024	0.160672	0.909954	-0.0510219	0.979215	0.245378	0.862076	-0.211694	0.999826
AT4G25470	-1.13482	0.356148	-0.491177	0.856486	0.412015	0.847211	1.54684	0.184302	0.903192	0.823135
AT4G25500	-0.247241	0.0948954	-0.174925	0.462214	0.0348502	0.947196	0.282091	0.0668477	0.209775	0.451626
AT4G25515	-0.471305	0.385828	-0.21769	0.863094	0.0108201	0.994972	0.482125	0.525263	0.22851	0.999826
AT4G25520	-0.203635	0.473289	-0.00131478	0.999142	-0.131961	0.803093	0.0716739	0.936422	-0.130647	0.999527
AT4G25540	0.398167	0.729939	0.690152	0.584362	-0.164063	0.957406	-0.56223	0.743967	-0.854215	0.628552
AT4G25550	-0.0897493	0.594085	0.0120521	0.983577	0.020238	0.964901	0.109987	0.64277	0.00818594	0.999826
AT4G25560	-0.321885	0.0736449	-0.0999336	0.838697	-0.346563	0.0771228	-0.0246773	0.980521	-0.246629	0.561485
AT4G25570	-0.244155	0.011854	-0.100526	0.621446	-0.246754	0.0224949	-0.00259891	0.998136	-0.146228	0.527682
AT4G25600	-0.231066	0.750327	0.0147321	0.99698	0.103894	0.945673	0.33496	0.736205	0.0891621	0.999826
AT4G25610	0.106165	0.878076	0.288897	0.699988	0.210797	0.806018	0.104632	0.941003	-0.0781002	0.999826
AT4G25620	0.0500997	0.921068	-0.191628	0.748622	0.0328552	0.975791	-0.0172445	0.989945	0.224483	0.90392
AT4G25630	0.24358	0.0371503	0.331746	0.00634461	0.28551	0.019915	0.0419305	0.932606	-0.0462364	0.999826
AT4G25640	0.840498	6.36477e-07	0.289875	0.432452	0.481325	0.0314964	-0.359173	0.0759392	0.19145	0.894717
AT4G25650	-0.216476	0.558379	-0.319383	0.481467	-0.34198	0.371836	-0.125504	0.903506	-0.0225964	0.999826
AT4G25660	-0.156161	0.230987	-0.0429079	0.914328	-0.20269	0.128032	-0.0465287	0.920682	-0.159782	0.531755
AT4G25670	-0.236639	0.0982882	-0.0327263	0.950088	-0.176673	0.366197	0.0599658	0.91298	-0.143947	0.817909
AT4G25680	-0.506737	0.000166994	-0.0816373	0.850037	-0.389903	0.00779308	0.116834	0.801703	-0.308265	0.140786
AT4G25690	-0.358329	0.00377742	-0.10396	0.746744	-0.165811	0.401043	0.192517	0.347136	-0.0618519	0.999826
AT4G25700	-0.679651	0.228573	-0.00445953	0.998894	-0.036407	0.986465	0.643244	0.395382	-0.0319475	0.999826
AT4G25707	-0.157518	0.813209	-0.171491	0.886357	-0.186829	0.85655	-0.0293116	0.988981	-0.015338	0.999826
AT4G25710	-0.315161	0.00368507	-0.318351	0.0128384	-0.249731	0.0490297	0.0654301	0.880458	0.0686201	0.999826
AT4G25720	0.156394	0.528818	0.200914	0.522218	0.132056	0.741531	-0.0243375	0.978901	-0.0688576	0.999826
AT4G25730	0.0538632	0.80794	0.105325	0.688979	0.0999429	0.691803	0.0460797	0.92426	-0.00538166	0.999826
AT4G25740	-0.0611181	0.69827	0.0339013	0.923259	0.0392363	0.905517	0.100354	0.612208	0.00533505	0.999826
AT4G25760	0.373601	0.652996	0.46264	0.695322	0.505384	0.59785	0.131784	0.951416	0.0427442	0.999826
AT4G25770	-0.195531	0.72972	0.0671608	0.957583	-0.255881	0.73493	-0.0603497	0.973393	-0.323041	0.879982
AT4G25780	-0.733853	0.297557	-0.433922	0.751267	-0.156794	0.936739	0.577059	0.644992	0.277129	0.999826
AT4G25790	2.82651	1.14666e-45	1.33166	2.0966e-05	2.24573	7.21875e-25	-0.58078	0.000122011	0.914075	5.40723e-06
AT4G25800	-0.172663	0.857817	-0.140264	0.941215	0.000132179	0.999983	0.172795	0.930966	0.140396	0.999826
AT4G25810	-1.32155	4.38331e-05	-1.12245	0.00277442	-1.49954	4.40667e-06	-0.177986	0.929106	-0.377087	0.960135
AT4G25820	1.90621	1.25827e-34	0.472831	0.0383047	1.45988	4.04187e-20	-0.446325	0.0257257	0.987051	4.417e-09
AT4G25830	-0.86808	2.93746e-11	-0.311099	0.0839463	-0.186456	0.395237	0.681624	8.52428e-07	0.124643	0.959325
AT4G25835	-0.357222	0.0541342	-0.127338	0.779172	-0.136031	0.728706	0.221191	0.496795	-0.00869338	0.999826
AT4G25840	-0.172692	0.455843	-0.00278515	0.998686	-0.143646	0.68589	0.0290463	0.974144	-0.140861	0.955133
AT4G25870	0.416025	0.0815134	0.226865	0.656093	0.311516	0.355832	-0.104509	0.895437	0.084651	0.999826
AT4G25880	-0.376964	0.00137777	-0.230774	0.176371	-0.269495	0.0552972	0.107469	0.764493	-0.038721	0.999826
AT4G25890	-0.074393	0.788953	0.0222218	0.97308	0.0629787	0.906388	0.137372	0.710873	0.0407569	0.999826
AT4G25900	0.473677	1.09485e-07	0.288844	0.015088	0.122713	0.524685	-0.350964	0.00018308	-0.166131	0.43086
AT4G25910	-0.341807	0.567778	-0.238995	0.835653	-0.244116	0.818636	0.0976913	0.963145	-0.00512051	0.999826
AT4G25940	0.239687	0.533929	0.176262	0.814767	0.0796053	0.937886	-0.160082	0.84677	-0.0966571	0.999826
AT4G25970	-0.0637816	0.797722	-0.25917	0.158449	-0.0789877	0.829376	-0.0152061	0.985847	0.180182	0.663328
AT4G25980	0.594852	0.517713	0.0346089	0.995255	0.30166	0.887045	-0.293193	0.901572	0.267051	0.999826
AT4G26000	-0.256408	0.600936	-0.283266	0.704662	-0.0498818	0.969817	0.206527	0.836698	0.233384	0.983455
AT4G26010	1.70895	2.68125e-27	0.376643	0.145371	1.07838	1.22272e-10	-0.630575	0.000455047	0.701733	0.000232265
AT4G26055	0.0683992	0.945339	0.089144	0.961196	0.20655	0.880437	0.138151	0.945404	0.117406	0.999826
AT4G26060	0.345744	0.0472464	0.0572045	0.93428	0.000113939	0.999983	-0.34563	0.0691031	-0.0570906	0.999826
AT4G26070	0.768583	0.0658852	-0.0590715	0.978273	0.315447	0.760128	-0.453137	0.505813	0.374518	0.948892
AT4G26080	0.0587388	0.821643	-0.0567322	0.910016	0.297499	0.0303951	0.23876	0.123646	0.354231	0.0143227
AT4G26090	-0.124717	0.758118	-0.0994761	0.901233	-0.0961847	0.897507	0.028532	0.982072	0.00329143	0.999826
AT4G26100	-0.0197497	0.958877	-0.0627833	0.925535	0.0236199	0.977425	0.0433696	0.960256	0.0864031	0.999826
AT4G26110	-0.0174564	0.942947	-0.0218275	0.960967	0.0643622	0.840576	0.0818186	0.801703	0.0861897	0.9741
AT4G26120	1.51687	5.44184e-05	0.583365	0.524383	0.380851	0.756695	-1.13602	0.0025072	-0.202514	0.999826
AT4G26130	-0.0632418	0.831883	-0.109408	0.783108	-0.0788178	0.863375	-0.015576	0.986438	0.0305899	0.999826
AT4G26140	-1.39187	7.13147e-07	-0.016398	0.993743	-1.45122	1.51088e-07	-0.0593538	0.979581	-1.43483	1.27206e-06
AT4G26160	-0.290065	0.294072	-0.105389	0.888924	-0.201052	0.656844	0.0890126	0.926677	-0.095663	0.999826
AT4G26180	-0.278927	0.700494	0.0101342	0.997781	-0.194757	0.883889	0.0841694	0.971883	-0.204892	0.999826
AT4G26190	-0.116032	0.569798	0.154804	0.52567	0.173494	0.400044	0.289525	0.0499898	0.0186897	0.999826
AT4G26200	1.55719	9.31167e-05	-0.193876	0.934378	0.486142	0.65937	-1.07105	0.0079649	0.680018	0.721627
AT4G26210	0.222842	0.131952	0.189611	0.380512	0.238281	0.142688	0.0154386	0.983502	0.0486699	0.999826
AT4G26220	0.320641	0.0206619	-0.187959	0.43239	0.0593519	0.90688	-0.261289	0.14307	0.247311	0.321078
AT4G26230	0.167974	0.143409	0.140649	0.402174	0.220972	0.0540309	0.0529984	0.888487	0.0803227	0.968376
AT4G26240	0.153148	0.217437	0.096498	0.690001	0.117467	0.52711	-0.0356809	0.938092	0.0209691	0.999826
AT4G26260	0.470586	0.143203	-1.59901	4.13549e-05	0.301587	0.581748	-0.168998	0.851629	1.9006	1.981e-08
AT4G26270	-0.128067	0.890647	-0.340324	0.77187	-0.682072	0.314116	-0.554005	0.55047	-0.341749	0.99447
AT4G26288	-0.0676367	0.876324	-0.0923417	0.902764	-0.0691255	0.931599	-0.00148888	0.999921	0.0232162	0.999826
AT4G26300	0.00110344	0.997829	-0.0997625	0.853376	0.0159553	0.984644	0.0148519	0.988601	0.115718	0.995827
AT4G26310	0.0946332	0.836702	0.049118	0.959423	0.188449	0.707301	0.0938156	0.918411	0.139331	0.999826
AT4G26320	-0.0472009	0.889856	0.131323	0.7334	0.152035	0.648616	0.199236	0.50095	0.0207124	0.999826
AT4G26330	0.331446	0.901567	0.845656	0.789074	0.921258	0.733227	0.589811	0.882822	0.075602	0.999826
AT4G26370	-0.362498	0.600423	0.0823196	0.961297	0.0801604	0.962258	0.442658	0.641404	-0.00215928	0.999826
AT4G26400	-0.347897	0.0360341	-0.429619	0.0226914	-0.226725	0.333928	0.121172	0.812761	0.202893	0.767929
AT4G26410	0.159435	0.326032	0.201078	0.292529	0.107674	0.705194	-0.0517615	0.920682	-0.0934046	0.980889
AT4G26415	0.0702579	0.971118	0.306258	0.924514	-0.178274	0.96141	-0.248532	0.951549	-0.484532	0.999826
AT4G26430	-0.027385	0.974878	-0.0468277	0.979358	0.110131	0.936934	0.137516	0.928373	0.156959	0.999826
AT4G26450	-0.0879663	0.804019	0.0466142	0.950503	-0.00374624	0.996426	0.0842201	0.910704	-0.0503605	0.999826
AT4G26455	0.260036	0.385974	0.156616	0.807321	0.0637762	0.945032	-0.19626	0.715526	-0.09284	0.999826
AT4G26470	0.311267	0.0264888	0.196993	0.407254	0.046627	0.934313	-0.26464	0.106375	-0.150366	0.841332
AT4G26480	-0.0441092	0.92417	-0.0611482	0.943147	0.0469693	0.956904	0.0910785	0.91298	0.108117	0.999826
AT4G26490	-0.941126	0.386858	-0.153714	0.959423	-1.35277	0.246804	-0.411642	0.920858	-1.19905	0.61702
AT4G26510	0.213006	0.520136	0.234952	0.626817	0.0996786	0.897735	-0.113327	0.891865	-0.135274	0.999826
AT4G26500	0.131533	0.846415	0.163761	0.890099	-0.000732659	0.999983	-0.132266	0.924514	-0.164494	0.999826
AT4G26540	-0.279906	0.216822	-0.0794612	0.907751	-0.262941	0.351117	0.016965	0.988671	-0.183479	0.910147
AT4G26550	-0.0276748	0.95362	0.0806058	0.920526	0.0579771	0.945032	0.0856519	0.921498	-0.0226287	0.999826
AT4G26555	-0.467682	0.0394409	-0.322233	0.355833	-0.274234	0.424039	0.193448	0.754092	0.0479988	0.999826
AT4G26570	0.225886	0.214969	0.151289	0.662507	0.0362422	0.956904	-0.189644	0.466861	-0.115047	0.980889
AT4G26580	-0.0441497	0.966731	0.468427	0.604164	-0.165053	0.929247	-0.120904	0.961189	-0.63348	0.562208
AT4G26590	-0.290571	0.700777	0.0240165	0.993969	-0.0603141	0.977126	0.230256	0.891555	-0.0843307	0.999826
AT4G26600	0.282484	0.55489	0.343813	0.594311	0.430166	0.34638	0.147682	0.894827	0.0863531	0.999826
AT4G26610	-0.326855	0.226951	-0.182395	0.745061	-0.120759	0.847687	0.206096	0.710873	0.0616362	0.999826
AT4G26620	-0.247651	0.0405678	-0.0916615	0.756874	-0.191702	0.211287	0.0559493	0.909975	-0.10004	0.957922
AT4G26630	0.0915303	0.662554	0.233174	0.172122	0.189304	0.324758	0.0977741	0.797534	-0.0438696	0.999826
AT4G26640	-0.293482	0.335373	-0.326271	0.42124	-0.0796478	0.924909	0.213834	0.712131	0.246623	0.873478
AT4G26650	0.202101	0.227912	0.202213	0.369387	0.14816	0.563463	-0.0539411	0.923434	-0.0540534	0.999826
AT4G26660	0.0455826	0.941598	0.365033	0.420382	0.0457307	0.969847	0.000148115	0.999921	-0.319302	0.727782
AT4G26670	-0.104017	0.603438	-0.0676159	0.873579	-0.131243	0.592663	-0.0272256	0.969581	-0.0636269	0.999826
AT4G26680	0.502755	0.000945686	-0.0498363	0.947758	0.24154	0.337631	-0.261215	0.209128	0.291377	0.350902
AT4G26690	0.555604	1.91438e-05	0.0549728	0.930732	0.339734	0.0402828	-0.21587	0.263258	0.284762	0.215558
AT4G26700	-0.0309164	0.980158	-0.36192	0.813309	-0.124652	0.953872	-0.0937351	0.973073	0.237268	0.999826
AT4G26710	0.0219715	0.920942	-0.0243433	0.952016	-0.036318	0.922623	-0.0582895	0.871413	-0.0119747	0.999826
AT4G26720	-0.113612	0.557471	-0.100202	0.765001	-0.255195	0.101963	-0.141583	0.61119	-0.154993	0.773017
AT4G26750	-0.149745	0.322026	-0.195709	0.268238	-0.15618	0.398929	-0.00643496	0.993781	0.039529	0.999826
AT4G26760	-0.17148	0.635731	-0.0085041	0.99698	0.0892831	0.904897	0.260763	0.529123	0.0977872	0.999826
AT4G26770	0.724367	0.00149071	0.414158	0.288845	0.564738	0.0402484	-0.159629	0.806611	0.15058	0.999826
AT4G26780	0.409205	0.20773	0.553407	0.104733	0.436174	0.228934	0.0269689	0.986301	-0.117233	0.999826
AT4G26790	1.16718	0.000219814	0.472005	0.520035	0.148523	0.922176	-1.01866	0.00111921	-0.323482	0.953769
AT4G26800	-0.49895	0.726047	0.163668	0.957168	-0.132585	0.967918	0.366365	0.912912	-0.296253	0.999826
AT4G26810	0.410445	0.0868208	0.380786	0.244893	0.455169	0.0700072	0.0447244	0.966421	0.0743833	0.999826
AT4G26830	1.73776	0.10503	0.71914	0.817417	0.794611	0.775855	-0.943151	0.574917	0.0754701	0.999826
AT4G26840	0.163953	0.239714	0.237351	0.0972319	0.178481	0.278872	0.0145278	0.982792	-0.0588702	0.999826
AT4G26850	-0.613056	7.06027e-08	-0.274705	0.0850513	-0.173519	0.383794	0.439537	0.000529873	0.101186	0.974668
AT4G26860	0.0694213	0.919307	-0.0604928	0.963402	0.0627805	0.960351	-0.00664078	0.998541	0.123273	0.999826
AT4G26870	-0.235471	0.0901473	-0.230701	0.202061	-0.220544	0.182002	0.0149268	0.986053	0.0101564	0.999826
AT4G26880	-0.506362	0.509467	-0.267328	0.874687	-0.118388	0.954698	0.387974	0.807512	0.14894	0.999826
AT4G26890	-0.231472	0.761038	0.115851	0.944029	0.206732	0.858671	0.438203	0.591212	0.0908808	0.999826
AT4G26900	0.364401	0.159243	0.330724	0.371982	0.254645	0.531021	-0.109756	0.891865	-0.0760796	0.999826
AT4G26910	0.256968	0.0114241	0.0738364	0.796482	0.106936	0.606868	-0.150032	0.345267	0.0330998	0.999826
AT4G26930	0.323892	0.890647	0.438553	0.915113	-0.306568	0.950881	-0.63046	0.873422	-0.745121	0.996384
AT4G26940	-0.0337766	0.925965	0.0493151	0.939228	0.0190538	0.9814	0.0528304	0.942832	-0.0302614	0.999826
AT4G26960	0.0387214	0.964935	0.43374	0.542872	0.415772	0.522341	0.377051	0.628816	-0.0179682	0.999826
AT4G26965	-0.0219439	0.977726	0.121953	0.923259	0.0958287	0.938571	0.117773	0.932606	-0.026124	0.999826
AT4G26970	0.147251	0.221793	0.0494576	0.887901	-0.00290212	0.994972	-0.150153	0.323781	-0.0523597	0.999826
AT4G26980	0.0564225	0.890251	0.187209	0.644028	-0.0273565	0.976979	-0.083779	0.914209	-0.214566	0.781638
AT4G26990	0.270623	0.319859	-0.0288953	0.978336	-0.0330749	0.974829	-0.303698	0.345356	-0.00417962	0.999826
AT4G27000	-0.164996	0.108212	-0.188477	0.116384	-0.216197	0.0388106	-0.0512008	0.887642	-0.0277207	0.999826
AT4G27010	0.178772	0.784452	-0.0188778	0.994571	0.298754	0.685418	0.119982	0.932606	0.317632	0.927174
AT4G27020	0.311822	0.530108	0.0691368	0.962028	0.380091	0.512713	0.0682694	0.967857	0.310954	0.917179
AT4G27030	-0.0211729	0.964935	-0.0552262	0.951147	-0.0168659	0.98793	0.00430696	0.99871	0.0383602	0.999826
AT4G27040	-0.158377	0.617343	-0.122525	0.838534	-0.0450822	0.957406	0.113294	0.874672	0.0774431	0.999826
AT4G27050	-0.0911755	0.856763	-0.169502	0.807809	-0.123127	0.87278	-0.0319515	0.982072	0.0463748	0.999826
AT4G27060	-0.31568	0.103203	-0.184926	0.610709	-0.175775	0.590208	0.139905	0.784313	0.00915127	0.999826
AT4G27070	0.38178	0.129046	-0.0175149	0.99113	0.200163	0.688927	-0.181617	0.743967	0.217678	0.912163
AT4G27080	0.113506	0.64664	0.0776797	0.882763	0.113982	0.758181	0.00047516	0.999921	0.036302	0.999826
AT4G27090	-0.0361903	0.844007	0.053194	0.842051	0.0403592	0.898894	0.0765495	0.761873	-0.0128348	0.999826
AT4G27100	0.0798572	0.896225	-0.117272	0.914985	0.170706	0.82225	0.0908492	0.940643	0.287978	0.875719
AT4G27120	-0.0964882	0.567699	-0.0197804	0.966087	-0.0255102	0.956904	0.070978	0.84479	-0.0057298	0.999826
AT4G27130	-0.244605	0.00263719	-0.177661	0.102229	-0.17498	0.0889432	0.0696253	0.780657	0.00268135	0.999826
AT4G27180	-0.146261	0.484825	0.13822	0.660381	-0.126421	0.691803	0.0198397	0.980918	-0.264641	0.255335
AT4G27230	-0.121759	0.408415	0.0615845	0.851501	0.00720069	0.988701	0.12896	0.537696	-0.0543838	0.999826
AT4G27240	-0.256395	0.583126	-0.273023	0.704954	-0.196095	0.806474	0.0602996	0.971734	0.0769282	0.999826
AT4G27250	-0.186888	0.93823	-0.352144	0.937024	0.866248	0.648749	1.05314	0.588738	1.21839	0.734659
AT4G27260	-0.799162	7.41606e-05	-0.229434	0.580885	-0.58424	0.00762462	0.214922	0.736023	-0.354806	0.450403
AT4G27270	0.00710258	0.985626	-0.0756724	0.880421	0.0684439	0.880748	0.0613414	0.918147	0.144116	0.894717
AT4G27280	0.071681	0.828562	-0.249319	0.375929	-0.19898	0.508183	-0.270661	0.262376	0.0503391	0.999826
AT4G27290	0.487135	0.243654	-0.0212723	0.993969	0.310332	0.680513	-0.176803	0.880865	0.331604	0.913212
AT4G27300	0.458643	0.416513	-0.163854	0.928818	0.122246	0.945032	-0.336397	0.753516	0.2861	0.999826
AT4G27310	0.3734	0.503035	-0.0462021	0.983683	0.611763	0.219166	0.238363	0.821696	0.657965	0.307166
AT4G27320	0.0357393	0.868342	0.0361447	0.92889	0.0754811	0.773699	0.0397418	0.928315	0.0393364	0.999826
AT4G27340	0.269112	0.853707	0.370957	0.875766	-0.0242176	0.99455	-0.29333	0.920321	-0.395175	0.999826
AT4G27350	0.222901	0.389603	-0.0441377	0.957929	0.20571	0.565663	-0.0171907	0.988482	0.249848	0.682464
AT4G27370	-0.0208136	0.989913	0.615443	0.607074	0.544774	0.63603	0.565588	0.648281	-0.0706683	0.999826
AT4G27380	0.187316	0.462793	0.104487	0.858556	0.183744	0.597464	-0.00357201	0.99871	0.0792571	0.999826
AT4G27390	0.00206061	0.99818	0.0477042	0.978273	-0.14713	0.910425	-0.149191	0.920916	-0.194834	0.999826
AT4G27400	0.143456	0.648098	0.21006	0.594313	-0.0307146	0.971997	-0.174171	0.70698	-0.240775	0.695093
AT4G27410	0.29083	0.0415096	0.0719369	0.876467	0.461382	0.000376649	0.170552	0.477534	0.389445	0.0093902
AT4G27430	-0.20155	0.0820111	-0.0085598	0.989412	-0.0790818	0.762497	0.122468	0.573213	-0.070522	0.996944
AT4G27435	-0.404813	0.00733538	-0.129744	0.722501	-0.308628	0.0836511	0.0961847	0.865977	-0.178884	0.786602
AT4G27440	0.0526317	0.949673	-0.325257	0.751313	-0.210127	0.85815	-0.262759	0.827627	0.11513	0.999826
AT4G27450	0.237005	0.23148	-0.655047	0.000143606	-0.0863098	0.870795	-0.323315	0.114992	0.568737	0.00167501
AT4G27460	-0.375519	0.0718359	-0.448168	0.0652196	-0.01111	0.989623	0.364409	0.140877	0.437058	0.1107
AT4G27470	0.042122	0.916585	0.144966	0.745782	0.111149	0.819458	0.0690269	0.92585	-0.0338169	0.999826
AT4G27480	0.0383022	0.964822	0.0884794	0.956018	-0.0723435	0.965628	-0.110646	0.951549	-0.160823	0.999826
AT4G27490	-0.0680488	0.899424	-0.00548309	0.998639	0.146313	0.824869	0.214362	0.714712	0.151796	0.999826
AT4G27500	0.00821172	0.96458	0.0796412	0.650415	0.0972178	0.498436	0.0890061	0.608652	0.0175766	0.999826
AT4G27510	-0.16432	0.905215	-0.19229	0.939228	0.473927	0.701583	0.638248	0.57866	0.666217	0.780051
AT4G27520	0.0681272	0.912508	0.131297	0.891708	-0.0347682	0.980055	-0.102895	0.931589	-0.166066	0.999826
AT4G27530	-0.0216636	0.988266	-0.193638	0.930914	-0.422935	0.773699	-0.401271	0.824277	-0.229296	0.999826
AT4G27540	-0.0779916	0.89335	-0.0734658	0.948561	0.0710795	0.946299	0.149071	0.874172	0.144545	0.999826
AT4G27560	0.954259	0.046862	0.389192	0.768946	0.510052	0.584965	-0.444207	0.59958	0.12086	0.999826
AT4G27570	2.09243	0.0533353	0.0257935	0.998982	2.02458	0.105204	-0.0678505	0.987933	1.99879	0.238901
AT4G27585	0.280094	0.108029	0.284971	0.20128	0.144667	0.672292	-0.135427	0.718849	-0.140303	0.928864
AT4G27590	2.25226	0.204309	2.41456	0.253336	2.4211	0.232782	0.168843	0.980893	0.00653734	0.999826
AT4G27595	-0.0531006	0.951255	0.440349	0.524521	0.457671	0.421481	0.510771	0.36743	0.0173215	0.999826
AT4G27600	-0.255873	0.161475	-0.266399	0.260181	-0.186549	0.484787	0.0693245	0.919472	0.0798501	0.999826
AT4G27610	-0.474162	0.0736449	-0.278402	0.556795	-0.244231	0.589395	0.229931	0.716948	0.0341706	0.999826
AT4G27620	-0.497544	0.285978	-0.221758	0.833876	-0.35087	0.615588	0.146674	0.929846	-0.129112	0.999826
AT4G27630	0.284856	0.649661	0.0986175	0.953153	-0.124774	0.937763	-0.40963	0.612539	-0.223392	0.999826
AT4G27640	-0.227802	0.108702	-0.121756	0.668536	-0.0863813	0.800044	0.14142	0.60311	0.0353746	0.999826
AT4G27650	0.000133594	0.999614	-0.108869	0.880421	-0.265094	0.464413	-0.265227	0.504001	-0.156224	0.99447
AT4G27652	-0.466496	0.0238302	-0.45148	0.0813749	-0.399593	0.0921623	0.0669025	0.94877	0.0518868	0.999826
AT4G27660	0.0314042	0.986426	-0.157873	0.957583	-0.00248915	0.999983	-0.0338933	0.993918	0.155384	0.999826
AT4G27680	0.075379	0.879347	0.108684	0.897146	-0.0142526	0.989623	-0.0896316	0.928015	-0.122937	0.999826
AT4G27690	0.0959254	0.819855	4.80516e-05	0.999997	0.137892	0.812263	0.0419666	0.970405	0.137844	0.999826
AT4G27700	-0.0918057	0.892931	-0.0207697	0.993442	-0.0373587	0.9814	0.0544469	0.974144	-0.016589	0.999826
AT4G27710	-0.101826	0.819855	-0.203492	0.722501	-0.160222	0.788597	-0.0583959	0.961119	0.0432699	0.999826
AT4G27720	0.285356	0.230639	0.12603	0.833876	0.0866685	0.89897	-0.198687	0.624785	-0.0393611	0.999826
AT4G27730	0.137401	0.866582	-0.273476	0.821145	-0.133695	0.933691	-0.271096	0.826428	0.139781	0.999826
AT4G27740	-0.232952	0.112946	-0.211694	0.286359	-0.13957	0.576611	0.0933823	0.824868	0.072124	0.999826
AT4G27745	-0.316115	0.00889089	-0.201354	0.264934	-0.208494	0.215294	0.107621	0.754092	-0.00714003	0.999826
AT4G27750	-0.169324	0.31571	-0.253172	0.168478	-0.170039	0.418547	-0.000715553	0.999921	0.0831325	0.999826
AT4G27760	0.0790723	0.883228	0.0693756	0.948561	0.118603	0.882895	0.0395302	0.975988	0.049227	0.999826
AT4G27780	-0.00409336	0.99256	-0.0188376	0.984932	-0.086145	0.880052	-0.0820516	0.910464	-0.0673073	0.999826
AT4G27790	-0.884033	0.255096	-0.674297	0.602675	-0.953323	0.301292	-0.0692905	0.987916	-0.279026	0.999826
AT4G27800	-0.490795	0.0721048	-0.55852	0.0882206	-0.384858	0.274445	0.105937	0.927335	0.173663	0.999826
AT4G27810	1.29713	0.250753	0.0200034	0.998686	0.0947077	0.986371	-1.20242	0.414217	0.0747043	0.999826
AT4G27820	-0.381326	0.847148	-0.321275	0.932992	-0.250523	0.948951	0.130803	0.982072	0.0707513	0.999826
AT4G27830	-0.386533	0.301778	-0.179263	0.833811	-0.315286	0.552927	0.0712468	0.964669	-0.136023	0.999826
AT4G27840	-0.397859	0.034684	-0.202448	0.572703	-0.183134	0.597628	0.214725	0.5673	0.0193143	0.999826
AT4G27850	-0.606898	0.629589	-0.0751789	0.985401	-0.0897807	0.979935	0.517118	0.839553	-0.0146018	0.999826
AT4G27860	0.420645	0.00010703	0.0109611	0.988731	0.309648	0.0154627	-0.110997	0.672594	0.298687	0.0484262
AT4G27870	-0.0852546	0.571351	-0.150769	0.333931	0.0575893	0.83688	0.142844	0.343079	0.208359	0.133951
AT4G27880	-0.0970041	0.824911	-0.165254	0.785715	-0.153485	0.794599	-0.0564807	0.961572	0.011769	0.999826
AT4G27900	-0.270496	0.293973	-0.375851	0.200912	-0.196283	0.623194	0.074213	0.936422	0.179568	0.959783
AT4G27910	-0.449835	0.360523	-0.147718	0.91257	-0.176681	0.873074	0.273154	0.812761	-0.0289629	0.999826
AT4G27940	-0.333901	0.266403	-0.29536	0.516862	-0.102596	0.893305	0.231305	0.689471	0.192765	0.974562
AT4G27950	-0.0383354	0.929605	-0.329939	0.285551	0.0716145	0.918609	0.10995	0.871413	0.401554	0.176732
AT4G27960	0.0310107	0.896225	0.0337425	0.938698	0.0644204	0.836965	0.0334097	0.948657	0.0306779	0.999826
AT4G27970	-0.793437	0.233518	-0.0304734	0.993442	-0.404628	0.733467	0.388809	0.830914	-0.374155	0.983455
AT4G27980	0.528216	0.680427	0.392453	0.885082	0.0127435	0.996634	-0.515473	0.827372	-0.379709	0.999826
AT4G27990	-0.313897	0.31073	-0.300624	0.504747	-0.34195	0.347595	-0.0280526	0.98611	-0.0413252	0.999826
AT4G28010	0.675389	0.528835	0.954069	0.407628	0.515428	0.787962	-0.159961	0.963145	-0.438642	0.993589
AT4G28020	-0.0115687	0.991291	-0.156587	0.919377	-0.366754	0.685281	-0.355185	0.75029	-0.210167	0.999826
AT4G28025	-0.545711	0.000281905	-0.419506	0.0240904	-0.198172	0.4303	0.347539	0.0830396	0.221334	0.661532
AT4G28030	-0.442633	0.00913165	-0.527264	0.00659182	-0.21717	0.421311	0.225463	0.50026	0.310094	0.379473
AT4G28040	-0.710568	1.78055e-10	-0.330727	0.023654	-0.110547	0.703888	0.600021	2.44625e-07	0.22018	0.359567
AT4G28050	-0.356713	0.00372305	-0.0871416	0.798919	0.000771253	0.999263	0.357485	0.00502396	0.0879128	0.993589
AT4G28060	0.0951093	0.507929	0.0482974	0.886787	-0.00429342	0.99281	-0.0994028	0.65959	-0.0525908	0.999826
AT4G28070	-0.143052	0.864842	-0.226795	0.865724	-0.0771235	0.963194	0.0659287	0.975458	0.149672	0.999826
AT4G28080	-0.139092	0.919336	-0.294956	0.896743	0.0652692	0.982804	0.204361	0.93996	0.360225	0.999826
AT4G28085	-0.0294886	0.939171	-0.133696	0.774515	-0.0519296	0.937763	-0.022441	0.981432	0.0817665	0.999826
AT4G28088	-0.419049	0.46798	0.208475	0.86469	-0.135276	0.927197	0.283774	0.823404	-0.34375	0.938701
AT4G28100	0.0841081	0.906077	0.112452	0.930808	0.363479	0.493619	0.279371	0.698573	0.251027	0.964468
AT4G28110	2.05501	3.96272e-05	-0.322774	0.918908	-0.301173	0.921501	-2.35618	2.48768e-06	0.0216017	0.999826
AT4G28150	-0.39692	0.426428	-0.304559	0.732539	-0.0844303	0.954067	0.31249	0.752089	0.220129	0.999826
AT4G28170	-0.708023	0.341584	-0.698613	0.525761	-0.524668	0.642523	0.183355	0.951024	0.173945	0.999826
AT4G28180	-0.0774144	0.944149	-0.132485	0.949949	-0.378936	0.773184	-0.301521	0.871413	-0.24645	0.999826
AT4G28190	-0.143352	0.598916	-0.127824	0.785523	-0.167079	0.632018	-0.0237273	0.981068	-0.039255	0.999826
AT4G28200	-0.0752475	0.670598	0.0141534	0.978273	0.0985114	0.654719	0.173759	0.240278	0.0843579	0.969846
AT4G28210	0.334229	0.39104	0.183778	0.838534	0.00100992	0.999983	-0.333219	0.548504	-0.182768	0.999826
AT4G28220	0.110453	0.717643	-0.0048291	0.997562	0.230007	0.381585	0.119554	0.812761	0.234836	0.615068
AT4G28230	-0.0481165	0.93084	-0.0187176	0.990867	0.0291331	0.9814	0.0772496	0.947204	0.0478507	0.999826
AT4G28240	-0.871284	7.43168e-19	-0.461909	4.81274e-05	-0.275653	0.0332432	0.595631	1.24107e-08	0.186256	0.452465
AT4G28250	0.258013	0.296864	0.00984267	0.995255	0.182547	0.66122	-0.0754661	0.926228	0.172704	0.951932
AT4G28260	-0.332333	0.0118016	-0.335756	0.0348884	-0.18985	0.321175	0.142483	0.636089	0.145906	0.862038
AT4G28270	0.214503	0.341584	-0.837104	4.36559e-05	-0.27718	0.312609	-0.491683	0.00688539	0.559924	0.0323709
AT4G28280	0.152339	0.865515	-0.209249	0.897918	0.121033	0.945032	-0.0313064	0.99018	0.330281	0.984264
AT4G28290	0.143178	0.875196	-0.206873	0.899943	0.121194	0.945032	-0.021984	0.993804	0.328067	0.985628
AT4G28300	-0.134063	0.42291	-0.201124	0.269079	0.0619725	0.86982	0.196036	0.262051	0.263097	0.125273
AT4G28310	0.302045	0.281754	0.262172	0.553175	0.123871	0.855275	-0.178173	0.758998	-0.1383	0.999826
AT4G28320	0.6785	0.423575	0.570527	0.697719	0.160089	0.955045	-0.518411	0.731864	-0.410438	0.995827
AT4G28330	0.0260587	0.986227	-0.163411	0.944671	-0.0110781	0.99647	-0.0371368	0.991604	0.152333	0.999826
AT4G28340	0.0664363	0.966097	0.178502	0.948849	0.102987	0.974944	0.0365504	0.993781	-0.0755152	0.999826
AT4G28350	0.10803	0.940424	0.151166	0.954251	0.671321	0.513798	0.563291	0.667958	0.520155	0.927174
AT4G28360	0.310359	0.347234	0.442809	0.213428	0.32699	0.411186	0.0166313	0.991345	-0.115818	0.999826
AT4G28370	-0.241717	0.10882	-0.187887	0.410258	-0.197643	0.314116	0.044074	0.947029	-0.00975574	0.999826
AT4G28390	-0.0668394	0.86033	-0.204211	0.603817	-0.166938	0.67548	-0.100099	0.886636	0.0372726	0.999826
AT4G28400	0.0900222	0.876985	-0.0303555	0.984517	-0.509312	0.198305	-0.599334	0.0823192	-0.478956	0.430185
AT4G28410	-0.620552	0.00408695	-0.0996379	0.893009	-0.390637	0.151911	0.229915	0.680657	-0.291	0.663938
AT4G28420	3.44141	0.00272988	0.772251	0.866492	3.02801	0.0227856	-0.413394	0.873116	2.25576	0.149545
AT4G28430	-0.108571	0.917886	-0.49396	0.653668	-0.236852	0.871696	-0.12828	0.956751	0.257109	0.999826
AT4G28440	-0.0415408	0.851156	0.141746	0.436135	0.00312566	0.994972	0.0446665	0.920916	-0.138621	0.661337
AT4G28450	0.133596	0.62181	0.0439215	0.95161	0.0707077	0.906325	-0.0628887	0.929834	0.0267862	0.999826
AT4G28460	1.90851	0.000388827	1.03284	0.305342	-0.210834	0.950545	-2.11934	6.98636e-05	-1.24367	0.23275
AT4G28470	0.116916	0.673719	0.238588	0.374165	0.162733	0.617643	0.0458169	0.951805	-0.0758548	0.999826
AT4G28480	0.436013	0.0109961	0.289595	0.288173	0.278928	0.262448	-0.157084	0.681976	-0.0106661	0.999826
AT4G28485	0.718317	0.548428	0.825463	0.617565	-0.0357774	0.993219	-0.754095	0.676061	-0.86124	0.817909
AT4G28490	0.975593	0.245077	0.714059	0.640414	0.806326	0.512101	-0.169267	0.952034	0.092267	0.999826
AT4G28500	-0.180612	0.899424	0.480177	0.749422	0.340932	0.842844	0.521544	0.744276	-0.139245	0.999826
AT4G28510	0.152642	0.432112	0.264124	0.161524	0.264017	0.11316	0.111374	0.755469	-0.000107179	0.999826
AT4G28530	-0.836273	0.00646706	-0.685262	0.078937	-0.0582702	0.959922	0.778003	0.0198593	0.626992	0.175935
AT4G28540	0.218235	0.275015	0.0590945	0.928196	0.00672509	0.993149	-0.21151	0.425978	-0.0523694	0.999826
AT4G28550	0.692966	0.00155739	0.178588	0.803044	0.371305	0.28664	-0.321661	0.321438	0.192717	0.970946
AT4G28570	-0.134115	0.646509	-0.323025	0.233827	-0.303179	0.212248	-0.169064	0.712131	0.0198459	0.999826
AT4G28590	0.100249	0.929943	0.163453	0.935395	-0.0194265	0.993663	-0.119676	0.963145	-0.18288	0.999826
AT4G28600	0.0326726	0.955061	0.114873	0.901016	-0.010237	0.993219	-0.0429096	0.974518	-0.12511	0.999826
AT4G28610	-0.0145548	0.972296	-0.142496	0.774702	-0.0232686	0.979568	-0.00871376	0.993918	0.119228	0.999826
AT4G28630	0.203946	0.688837	0.0653933	0.959423	-0.260063	0.727376	-0.464009	0.309812	-0.325457	0.874112
AT4G28640	-0.047931	0.940424	-0.175814	0.846154	0.0139501	0.991654	0.0618811	0.968625	0.189764	0.999826
AT4G28650	-0.0562136	0.881895	0.0397494	0.957435	0.0833742	0.880115	0.139588	0.769072	0.0436248	0.999826
AT4G28660	-0.223195	0.762699	0.188316	0.887567	-0.10151	0.95083	0.121685	0.950262	-0.289826	0.980889
AT4G28690	0.454868	0.773948	-0.527674	0.872302	0.220958	0.953201	-0.23391	0.951416	0.748632	0.9741
AT4G28703	-0.712324	0.474759	-0.224749	0.927047	-0.0778156	0.979935	0.634509	0.717375	0.146934	0.999826
AT4G28706	0.0882819	0.853827	0.228006	0.652531	0.081976	0.926446	-0.00630589	0.99759	-0.14603	0.999826
AT4G28710	0.326354	0.276278	0.330373	0.425773	0.351129	0.30579	0.0247747	0.986053	0.0207556	0.999826
AT4G28720	-0.154925	0.895438	-0.021951	0.996645	0.387583	0.737547	0.542508	0.603126	0.409534	0.965313
AT4G28730	-0.33082	0.146744	-0.172357	0.717139	-0.154787	0.735171	0.176034	0.740789	0.0175707	0.999826
AT4G28740	-0.273173	0.809277	0.228757	0.907751	0.0905051	0.969874	0.363678	0.845448	-0.138251	0.999826
AT4G28750	-0.654914	0.11516	-0.344305	0.67345	-0.47566	0.408689	0.179254	0.914675	-0.131355	0.999826
AT4G28760	0.136972	0.67251	0.14828	0.775555	-0.00326637	0.996606	-0.140238	0.808965	-0.151546	0.974562
AT4G28770	-0.0430944	0.829466	-0.033268	0.932479	-0.0907371	0.678821	-0.0476427	0.908944	-0.0574692	0.999826
AT4G28790	-2.9801	3.5582e-07	-0.745067	0.330434	-1.89471	0.000431037	1.08539	0.542579	-1.14964	0.319081
AT4G28820	-0.637631	0.031374	-0.290798	0.613673	-0.438904	0.249704	0.198727	0.845448	-0.148106	0.999826
AT4G28830	-0.150043	0.554873	-0.166273	0.662097	-0.00732993	0.99281	0.142713	0.750678	0.158943	0.926059
AT4G28840	0.203626	0.384912	0.0309396	0.969178	0.460824	0.00653564	0.257198	0.258212	0.429884	0.0313815
AT4G28850	3.78906	1.83194e-22	0.853684	0.582025	2.86582	1.26589e-09	-0.923238	0.000663904	2.01213	6.20561e-06
AT4G28860	-0.327156	0.00812193	-0.196937	0.309213	-0.315691	0.0173007	0.0114649	0.988871	-0.118753	0.939847
AT4G28880	-0.433061	9.63207e-06	-0.275166	0.0292518	-0.240883	0.0485545	0.192179	0.218616	0.0342833	0.999826
AT4G28890	-0.472733	0.00967606	0.174632	0.628479	-0.315817	0.173944	0.156916	0.770162	-0.490448	0.0135272
AT4G28910	-0.0197839	0.947784	0.0084018	0.993767	-0.0019131	0.996801	0.0178708	0.981068	-0.0103149	0.999826
AT4G28930	1.02399	0.147847	0.195121	0.948561	-0.219695	0.94111	-1.24368	0.106856	-0.414815	0.999826
AT4G28940	0.735875	4.01246e-09	0.256586	0.231522	0.326408	0.0624784	-0.409467	0.00514001	0.0698213	0.999826
AT4G28950	-0.22421	0.752717	0.0370649	0.986422	-0.201415	0.86463	0.0227948	0.993199	-0.23848	0.999826
AT4G28980	-0.263545	0.0670505	-0.196431	0.367683	-0.15217	0.507931	0.111375	0.76643	0.0442603	0.999826
AT4G28990	-0.220864	0.417664	-0.0715651	0.925572	-0.173137	0.685281	0.047727	0.963409	-0.101572	0.999826
AT4G29000	-0.215588	0.78794	-0.0907525	0.957583	-0.101769	0.953759	0.113819	0.95723	-0.0110161	0.999826
AT4G29010	0.0154472	0.949485	-0.0148171	0.978273	-0.0585585	0.86336	-0.0740057	0.833699	-0.0437414	0.999826
AT4G29020	-0.263502	0.617323	-0.0280478	0.987847	0.119779	0.914963	0.383281	0.529312	0.147827	0.999826
AT4G29040	0.0294091	0.884005	0.149828	0.285551	0.0469789	0.87548	0.0175698	0.973073	-0.102849	0.822349
AT4G29050	0.281185	0.851487	-0.429316	0.874746	-0.575617	0.788597	-0.856802	0.602382	-0.146301	0.999826
AT4G29060	0.0383692	0.934453	-0.169493	0.76806	0.131968	0.812757	0.0935987	0.910396	0.301461	0.567582
AT4G29070	-0.149342	0.781719	-0.129342	0.900197	-0.188413	0.810566	-0.0390717	0.981068	-0.0590708	0.999826
AT4G29080	-0.346451	0.162689	-0.357817	0.268418	-0.630152	0.00506885	-0.283701	0.527057	-0.272335	0.799133
AT4G29100	-0.235349	0.124143	-0.199754	0.367342	-0.0873076	0.810157	0.148041	0.608393	0.112447	0.968364
AT4G29110	-1.04383	5.86318e-05	-0.107796	0.905806	-0.296321	0.503496	0.747506	0.0187468	-0.188524	0.985628
AT4G29120	0.0348191	0.909769	0.0829952	0.841664	0.0784006	0.843592	0.0435814	0.945711	-0.00459461	0.999826
AT4G29130	0.000384186	0.999068	0.138348	0.652531	0.0603576	0.89897	0.0599734	0.918274	-0.0779904	0.999826
AT4G29140	-0.516999	0.00970279	-0.355685	0.210898	-0.275668	0.375447	0.241331	0.570574	0.0800169	0.999826
AT4G29160	-0.191494	0.0697038	-0.177008	0.200912	-0.148851	0.294492	0.042643	0.920682	0.0281576	0.999826
AT4G29170	0.0876525	0.939731	0.629455	0.458246	0.242189	0.881033	0.154537	0.947336	-0.387266	0.957922
AT4G29180	0.929007	1.00395e-07	0.332442	0.361868	0.774056	3.22493e-05	-0.154951	0.720084	0.441614	0.089855
AT4G29190	-0.743433	0.0164551	-0.34939	0.524521	-0.0622862	0.957883	0.681146	0.0549597	0.287104	0.900654
AT4G29210	0.0592694	0.831146	0.117238	0.734274	0.124225	0.666987	0.0649554	0.903934	0.00698731	0.999826
AT4G29220	0.120371	0.588212	0.0193298	0.978273	-0.0345371	0.956362	-0.154908	0.602242	-0.0538668	0.999826
AT4G29230	0.340453	0.42586	0.224555	0.794592	-0.047476	0.97671	-0.387929	0.484968	-0.272031	0.953904
AT4G29240	-0.202378	0.901567	0.25671	0.924667	-0.214717	0.941848	-0.0123384	0.999125	-0.471427	0.998564
AT4G29250	-0.172697	0.560792	0.0670748	0.92889	-0.0943217	0.876848	0.0783748	0.925867	-0.161397	0.958287
AT4G29260	-0.215933	0.12255	0.0657527	0.86727	-0.0889429	0.773257	0.12699	0.65063	-0.154696	0.684838
AT4G29270	0.547749	3.52045e-06	0.209854	0.332964	0.492652	9.11596e-05	-0.0550971	0.920225	0.282799	0.130958
AT4G29310	0.0689967	0.952291	-0.0500096	0.986785	0.405589	0.714414	0.336592	0.822945	0.455598	0.927174
AT4G29330	-0.0657522	0.775025	0.0165255	0.978273	-0.076696	0.822772	-0.0109438	0.988601	-0.0932215	0.980946
AT4G29340	0.127902	0.662562	0.105106	0.851824	-0.052553	0.943059	-0.180455	0.641395	-0.157659	0.952378
AT4G29350	0.030843	0.864878	0.0481777	0.858425	-0.0533108	0.836755	-0.0841538	0.689471	-0.101489	0.776364
AT4G29360	-0.112641	0.466805	-0.00267547	0.997781	-0.143629	0.413528	-0.0309885	0.954173	-0.140954	0.684838
AT4G29380	0.0268902	0.88972	0.136355	0.319541	0.0849142	0.653668	0.058024	0.845448	-0.0514408	0.999826
AT4G29390	0.0573734	0.73306	0.1875	0.118744	0.13668	0.338596	0.0793063	0.757671	-0.0508203	0.999826
AT4G29400	-0.0831587	0.933375	-0.0530567	0.981915	-0.0162254	0.993706	0.0669333	0.977847	0.0368313	0.999826
AT4G29410	0.0376562	0.869263	0.114443	0.60557	0.0799038	0.779146	0.0422476	0.929834	-0.0345394	0.999826
AT4G29420	-0.475938	0.0335485	-0.170333	0.74884	-0.0900485	0.893198	0.385889	0.184632	0.0802849	0.999826
AT4G29430	0.242102	0.291677	0.392432	0.0779178	0.237865	0.408689	-0.00423714	0.99827	-0.154567	0.93292
AT4G29440	0.384244	0.418081	0.194889	0.86964	-0.018472	0.991521	-0.402716	0.542851	-0.213361	0.999826
AT4G29450	2.88516	8.41331e-05	0.228247	0.962487	2.08097	0.0447912	-0.804189	0.366025	1.85272	0.146495
AT4G29480	0.235719	0.0182586	0.136656	0.432407	0.0929489	0.669522	-0.14277	0.355356	-0.0437067	0.999826
AT4G29490	0.0930894	0.756507	0.152546	0.691235	-0.0497436	0.939692	-0.142833	0.734075	-0.202289	0.729551
AT4G29510	0.0579068	0.865383	0.18932	0.542998	0.0170632	0.983813	-0.0408436	0.960591	-0.172257	0.834451
AT4G29520	0.577482	6.68119e-05	0.419569	0.0303747	0.425633	0.0128335	-0.15185	0.635517	0.00606363	0.999826
AT4G29530	-0.275196	0.651261	-0.00292765	0.999007	-0.370574	0.623082	-0.0953782	0.963145	-0.367646	0.911254
AT4G29540	0.271684	0.832329	0.036215	0.994309	0.196429	0.937763	-0.0752551	0.983819	0.160214	0.999826
AT4G29550	-0.132583	0.92934	-0.607358	0.740624	-0.363568	0.86183	-0.230985	0.943454	0.24379	0.999826
AT4G29560	0.276907	0.837336	0.159668	0.956018	-0.0975466	0.97837	-0.374453	0.880865	-0.257215	0.999826
AT4G29580	0.290009	0.894201	0.256519	0.951432	-0.398883	0.921752	-0.688892	0.837727	-0.655402	0.999826
AT4G29590	0.0267869	0.973392	0.257767	0.770624	-0.159793	0.890776	-0.18658	0.889273	-0.41756	0.731768
AT4G29610	-0.135274	0.921068	0.249458	0.90652	0.303936	0.85493	0.43921	0.789098	0.0544775	0.999826
AT4G29660	-0.102018	0.819855	-0.223714	0.675592	-0.0975761	0.899951	0.00444215	0.99879	0.126137	0.999826
AT4G29670	-0.214471	0.671333	-0.280573	0.697426	-0.274763	0.67548	-0.0602917	0.972272	0.0058097	0.999826
AT4G29680	0.203266	0.216574	0.390015	0.00790189	0.229465	0.201046	0.0261991	0.970802	-0.16055	0.705658
AT4G29690	0.512725	0.000366026	0.296178	0.180117	0.52039	0.000479902	0.00766539	0.993918	0.224212	0.524266
AT4G29700	1.13248	3.04111e-21	0.434821	0.0206387	0.846103	2.89923e-11	-0.286374	0.0353004	0.411282	0.00787101
AT4G29720	-0.0306537	0.976925	0.068031	0.972801	-0.0311844	0.988464	-0.00053067	0.999921	-0.0992154	0.999826
AT4G29730	0.105537	0.929338	0.183845	0.929355	0.268136	0.864833	0.162599	0.945404	0.0842912	0.999826
AT4G29735	-0.00855905	0.968383	0.00578929	0.993843	0.00196419	0.99647	0.0105232	0.986301	-0.0038251	0.999826
AT4G29740	-0.877932	0.145316	-0.186223	0.912106	-0.515005	0.571039	0.362927	0.84479	-0.328782	0.995827
AT4G29750	0.0647521	0.945339	-0.276395	0.838534	0.137821	0.933454	0.073069	0.974105	0.414216	0.919172
AT4G29780	0.40027	0.213906	-0.300991	0.645363	0.216838	0.740498	-0.183432	0.814696	0.517829	0.28815
AT4G29790	-0.0299341	0.939171	-0.175351	0.668536	0.071028	0.907069	0.100962	0.86831	0.246379	0.605118
AT4G29800	0.0841201	0.878553	0.136197	0.874746	0.213849	0.706979	0.129729	0.890312	0.0776526	0.999826
AT4G29810	0.437168	0.0590789	-0.0186525	0.989906	-0.0496428	0.959922	-0.486811	0.0421772	-0.0309903	0.999826
AT4G29820	-0.420345	0.21152	-0.184293	0.813128	-0.362946	0.413559	0.0573988	0.972016	-0.178653	0.999826
AT4G29830	0.110168	0.713686	0.184542	0.602767	0.112567	0.807223	0.00239966	0.999334	-0.071975	0.999826
AT4G29840	-0.0225534	0.928481	-0.081315	0.794991	-0.0963196	0.70506	-0.0737662	0.840729	-0.0150046	0.999826
AT4G29850	0.330796	0.678311	0.26673	0.863743	0.24948	0.865037	-0.081316	0.974105	-0.0172495	0.999826
AT4G29860	0.420582	0.373557	0.30078	0.745588	0.193968	0.862197	-0.226614	0.835667	-0.106812	0.999826
AT4G29870	-0.0682769	0.759844	-0.0220695	0.965854	0.0309908	0.951142	0.0992678	0.764867	0.0530603	0.999826
AT4G29880	0.30912	0.847576	-0.505406	0.860191	-0.0447972	0.991003	-0.353917	0.912848	0.460608	0.999826
AT4G29890	-0.23083	0.71411	-0.301065	0.751293	-0.283478	0.74824	-0.0526483	0.980521	0.0175874	0.999826
AT4G29900	0.0959717	0.703167	0.0429927	0.944135	0.0309768	0.960056	-0.0649949	0.91298	-0.0120159	0.999826
AT4G29905	-0.515768	7.49713e-06	-0.500399	7.631e-05	-0.435594	0.000645116	0.0801734	0.86461	0.0648043	0.999826
AT4G29910	-0.0859181	0.918345	0.0572275	0.972801	0.0882231	0.953906	0.174141	0.905414	0.0309957	0.999826
AT4G29920	-0.420661	0.739453	-0.160061	0.95431	-0.345379	0.87018	0.075282	0.986438	-0.185318	0.999826
AT4G29930	1.56898	3.46179e-07	0.133043	0.942866	0.121004	0.948426	-1.44798	1.10566e-06	-0.0120384	0.999826
AT4G29940	0.0724152	0.895438	0.39729	0.271001	0.32413	0.383698	0.251715	0.611291	-0.0731599	0.999826
AT4G29950	-0.281803	0.107148	-0.299674	0.160755	-0.115768	0.772257	0.166035	0.640437	0.183906	0.795372
AT4G29960	-0.0662644	0.816408	-0.106119	0.791701	-0.12869	0.686544	-0.0624257	0.920321	-0.0225708	0.999826
AT4G29990	0.233243	0.879011	0.265891	0.927412	0.484706	0.792532	0.251463	0.929993	0.218814	0.999826
AT4G30000	-0.000204574	0.999614	-0.0448721	0.978336	0.179761	0.854233	0.179965	0.882822	0.224633	0.99608
AT4G30010	-0.0386223	0.843461	-0.0219991	0.955479	0.0286101	0.941917	0.0672324	0.827154	0.0506091	0.999826
AT4G30020	0.0263921	0.947873	0.104835	0.850037	0.241382	0.353556	0.214989	0.479431	0.136547	0.968513
AT4G30060	0.393877	0.254199	0.376543	0.445669	-0.129751	0.901418	-0.523627	0.137883	-0.506294	0.298081
AT4G30080	-0.0294917	0.969958	-0.0421587	0.981178	-0.0608541	0.967918	-0.0313624	0.988601	-0.0186955	0.999826
AT4G30090	0.0589976	0.975726	0.275144	0.931224	-0.621488	0.79597	-0.680486	0.794343	-0.896632	0.885531
AT4G30100	-0.117892	0.556047	0.00358807	0.997437	-0.0469841	0.922281	0.0709083	0.886295	-0.0505721	0.999826
AT4G30110	-0.478057	0.750229	0.293743	0.917383	-0.0818053	0.983614	0.396252	0.905116	-0.375548	0.999826
AT4G30120	-0.123661	0.929325	-0.38696	0.850037	-0.64924	0.628869	-0.52558	0.788378	-0.26228	0.999826
AT4G30130	-0.157628	0.829688	-0.0634986	0.968447	-0.105756	0.940465	0.0518712	0.980521	-0.0422578	0.999826
AT4G30140	-0.825491	0.0168228	0.350253	0.510309	-0.322753	0.596274	0.502739	0.388178	-0.673006	0.0855669
AT4G30150	0.0154	0.968623	-0.0506656	0.945882	0.0333785	0.964091	0.0179785	0.986438	0.0840441	0.999826
AT4G30160	-0.0390338	0.931693	0.184453	0.690592	0.048465	0.954345	0.0874988	0.916494	-0.135988	0.99447
AT4G30170	0.298409	0.597099	-0.0950664	0.948849	0.531541	0.350123	0.233131	0.849048	0.626607	0.351464
AT4G30180	0.305818	0.878076	-0.0297016	0.997437	0.564571	0.81895	0.258752	0.950055	0.594272	0.995827
AT4G30190	0.355462	0.00185056	0.469567	6.60623e-05	0.232614	0.136669	-0.122848	0.663174	-0.236953	0.200598
AT4G30200	-0.239464	0.0110096	-0.225163	0.0513303	-0.162325	0.197956	0.0771387	0.782206	0.0628373	0.999826
AT4G30210	0.157372	0.333413	-8.02534e-05	0.999997	0.112294	0.68089	-0.0450787	0.932606	0.112374	0.944998
AT4G30220	0.00835322	0.973864	0.088243	0.747891	0.132839	0.4684	0.124486	0.564374	0.0445959	0.999826
AT4G30240	-0.113696	0.755032	0.099242	0.878847	-0.202048	0.611755	-0.0883516	0.918274	-0.30129	0.499253
AT4G30260	-0.075027	0.738007	0.00120273	0.998957	-0.010762	0.986371	0.0642651	0.892716	-0.0119647	0.999826
AT4G30270	-1.28119	5.00133e-16	-0.345802	0.153034	-0.420377	0.0434207	0.860809	4.68474e-07	-0.0745744	0.999826
AT4G30280	-0.504867	0.000102296	-0.0382682	0.947962	-0.232977	0.24118	0.27189	0.150485	-0.194709	0.624318
AT4G30290	-0.128923	0.653658	0.360299	0.0938038	-0.0367829	0.961097	0.0921401	0.894827	-0.397081	0.0815828
AT4G30310	-0.154797	0.532334	-0.161144	0.67724	-0.215459	0.425745	-0.060662	0.936422	-0.0543148	0.999826
AT4G30320	1.86139	8.29214e-44	0.88291	2.25701e-06	1.45387	8.6855e-25	-0.407519	0.00103413	0.570959	0.000126817
AT4G30330	0.194572	0.23377	0.356876	0.0164722	0.266103	0.0893538	0.0715301	0.878617	-0.0907736	0.988791
AT4G30340	0.284523	0.454197	0.228578	0.744738	0.32376	0.471101	0.0392376	0.977468	0.0951819	0.999826
AT4G30350	-0.612104	0.000673021	-0.143298	0.761315	-0.101591	0.844032	0.510512	0.0111921	0.0417066	0.999826
AT4G30360	-0.372682	0.0583787	-0.319553	0.233827	-0.243906	0.385547	0.128775	0.833121	0.0756468	0.999826
AT4G30370	-0.732015	0.0812205	-0.630264	0.27117	0.063916	0.965148	0.795931	0.0722903	0.69418	0.269017
AT4G30390	-0.132715	0.634043	-0.233279	0.454812	-0.202415	0.508133	-0.0696996	0.927135	0.0308644	0.999826
AT4G30400	-0.212491	0.622351	-0.156345	0.851934	-0.417139	0.294104	-0.204649	0.814431	-0.260795	0.933183
AT4G30410	-0.453041	0.00359524	-0.142459	0.700411	-0.0698247	0.890721	0.383216	0.0325783	0.0726343	0.999826
AT4G30420	0.157988	0.758641	0.23615	0.734274	0.0247349	0.986371	-0.133253	0.903934	-0.211415	0.974685
AT4G30430	-0.023033	0.971612	0.21283	0.770147	-0.0495864	0.968148	-0.0265534	0.988482	-0.262417	0.912715
AT4G30440	0.525005	0.00638956	0.295899	0.361968	0.256265	0.456639	-0.26874	0.406286	-0.0396342	0.999826
AT4G30450	-0.99029	3.52989e-26	-0.248321	0.0652027	-0.336576	0.00274508	0.653714	3.4519e-11	-0.0882552	0.974562
AT4G30460	-0.955076	2.34443e-25	-0.0926946	0.727655	-0.110271	0.623082	0.844805	1.08884e-19	-0.0175762	0.999826
AT4G30470	-0.00134567	0.99818	0.021585	0.988161	-0.126834	0.869261	-0.125488	0.895816	-0.148419	0.999826
AT4G30480	-0.0249815	0.942249	-0.00325878	0.998686	-0.11729	0.759161	-0.0923084	0.865282	-0.114031	0.986193
AT4G30490	0.279232	0.149469	0.159576	0.695316	0.0243169	0.978402	-0.254915	0.30188	-0.135259	0.974562
AT4G30500	0.00208608	0.997383	0.314406	0.422578	0.010246	0.99281	0.00815992	0.996015	-0.30416	0.639108
AT4G30510	0.0394702	0.951162	-0.137113	0.899003	-0.0460857	0.971997	-0.0855559	0.951025	0.0910273	0.999826
AT4G30520	-0.0343572	0.96271	0.136973	0.907751	0.067086	0.960056	0.101443	0.946011	-0.0698869	0.999826
AT4G30530	0.777599	3.97581e-15	0.440613	0.000397362	0.487578	1.1115e-05	-0.290021	0.0165968	0.0469643	0.999826
AT4G30550	-0.0508393	0.825841	-0.0138669	0.981669	-0.0879172	0.759123	-0.0370779	0.947029	-0.0740503	0.999826
AT4G30560	0.732514	8.39717e-06	0.458057	0.0529934	0.442534	0.0397418	-0.28998	0.205573	-0.015523	0.999826
AT4G30570	0.185693	0.875254	0.142068	0.951962	0.334191	0.828359	0.148498	0.953516	0.192123	0.999826
AT4G30580	-0.24006	0.477598	-0.179673	0.772894	-0.37787	0.258555	-0.13781	0.881838	-0.198196	0.973899
AT4G30600	0.0690072	0.703785	0.0609492	0.853998	-0.127873	0.493675	-0.19688	0.143054	-0.188822	0.310501
AT4G30610	-0.347178	0.435842	0.0886286	0.943493	-0.041335	0.978402	0.305843	0.682168	-0.129964	0.999826
AT4G30620	0.124462	0.836747	0.12233	0.914425	0.158817	0.860635	0.0343552	0.984641	0.036487	0.999826
AT4G30630	-0.206614	0.350045	-0.0229244	0.977722	-0.0602278	0.921752	0.146386	0.738335	-0.0373034	0.999826
AT4G30640	-0.0071096	0.991291	-0.235922	0.695322	-0.263933	0.58756	-0.256824	0.64895	-0.0280109	0.999826
AT4G30650	0.745088	2.6468e-09	0.274604	0.2451	0.422911	0.00627244	-0.322176	0.0244742	0.148307	0.893446
AT4G30660	0.110306	0.404683	-0.0584068	0.848447	0.109222	0.539092	-0.00108393	0.999475	0.167628	0.356307
AT4G30662	0.15514	0.178804	-0.0206436	0.960967	0.0926068	0.658233	-0.0625328	0.845448	0.11325	0.80357
AT4G30670	0.680326	8.8185e-09	0.234648	0.233827	0.506258	0.000122967	-0.174068	0.507435	0.27161	0.198463
AT4G30680	-0.100609	0.921068	-0.0902632	0.961316	-0.0512777	0.98207	0.049331	0.986301	0.0389856	0.999826
AT4G30690	-0.465347	0.00123847	-0.409865	0.0200996	-0.339885	0.0436904	0.125462	0.7939	0.06998	0.999826
AT4G30700	0.238059	0.808394	0.0227149	0.996586	0.0168754	0.99455	-0.221183	0.914675	-0.00583949	0.999826
AT4G30710	0.129174	0.826382	-0.0636896	0.960288	-0.259486	0.718733	-0.38866	0.469525	-0.195796	0.999826
AT4G30720	-0.330551	0.356344	-0.263169	0.668536	-0.244697	0.663027	0.085854	0.950055	0.0184721	0.999826
AT4G30740	-0.205473	0.921404	-1.0205	0.652531	-0.712709	0.774496	-0.507236	0.898747	0.307795	0.999826
AT4G30750	-0.313271	0.0109586	-0.266623	0.0909543	-0.273711	0.0523277	0.0395606	0.950239	-0.00708748	0.999826
AT4G30760	-0.260293	0.0287383	-0.274292	0.0541531	-0.129487	0.526015	0.130806	0.595995	0.144806	0.741318
AT4G30780	0.0418076	0.969958	0.0217702	0.996126	-0.107846	0.95897	-0.149653	0.950383	-0.129616	0.999826
AT4G30790	-0.0660544	0.832908	-0.139556	0.719994	-0.0472622	0.937763	0.0187922	0.983895	0.0922937	0.999826
AT4G30800	0.173441	0.586441	0.379018	0.167099	0.378107	0.113973	0.204666	0.603694	-0.000911653	0.999826
AT4G30810	0.590169	4.60393e-09	0.321016	0.0245715	0.436552	7.98769e-05	-0.153617	0.372479	0.115536	0.8876
AT4G30820	-0.164139	0.589919	-0.0491626	0.951478	0.0507949	0.947348	0.214934	0.585476	0.0999575	0.999826
AT4G30825	-0.0263948	0.974691	-0.374815	0.643886	0.210128	0.82225	0.236523	0.821656	0.584943	0.404831
AT4G30830	-0.380702	0.841464	0.291481	0.930914	-0.0284776	0.99455	0.352225	0.931076	-0.319958	0.999826
AT4G30840	0.35278	0.340107	0.297947	0.626008	0.389517	0.364786	0.0367369	0.980521	0.0915694	0.999826
AT4G30845	0.195865	0.648098	0.0623234	0.956018	-0.108134	0.913969	-0.303999	0.564177	-0.170457	0.999826
AT4G30850	0.167933	0.289062	-0.0684011	0.875262	-0.0898692	0.7955	-0.257802	0.0828552	-0.021468	0.999826
AT4G30860	-0.2447	0.718562	0.21576	0.844407	-0.177488	0.884151	0.0672124	0.974231	-0.393248	0.851053
AT4G30870	-0.26902	0.620371	-0.1941	0.856486	-0.054239	0.969847	0.214781	0.849475	0.139861	0.999826
AT4G30890	-0.00107009	0.997603	0.13353	0.65828	0.110498	0.721682	0.111568	0.756701	-0.0230326	0.999826
AT4G30900	0.29277	0.46432	0.095335	0.935395	0.218458	0.7533	-0.0743117	0.95478	0.123123	0.999826
AT4G30910	0.0986266	0.634596	-0.110204	0.748742	-0.0608717	0.886574	-0.159498	0.502782	0.0493327	0.999826
AT4G30920	-0.109401	0.749689	0.0883883	0.891708	0.0847342	0.884331	0.194135	0.620304	-0.00365411	0.999826
AT4G30930	0.0196257	0.943648	0.0587524	0.893009	-0.0323438	0.951508	-0.0519695	0.921025	-0.0910962	0.985628
AT4G30935	-0.21582	0.643225	-0.234176	0.757029	-0.0854881	0.937763	0.130332	0.91298	0.148687	0.999826
AT4G30940	-0.20934	0.659024	-0.10852	0.922658	-0.163872	0.844055	0.0454683	0.977468	-0.0553518	0.999826
AT4G30950	-0.035073	0.931109	0.071021	0.918199	0.0244529	0.978402	0.0595259	0.943214	-0.0465681	0.999826
AT4G30960	-0.244985	0.0191745	0.109318	0.602845	0.0663249	0.822741	0.31131	0.00275969	-0.0429928	0.999826
AT4G30980	-0.274543	0.557959	0.0219054	0.99113	-0.154827	0.868028	0.119715	0.929031	-0.176733	0.999826
AT4G30990	0.212691	0.509597	0.330555	0.34394	0.0848581	0.918667	-0.127833	0.86389	-0.245697	0.790085
AT4G30993	-0.0082919	0.984538	-0.0250034	0.97378	0.00590665	0.993706	0.0141986	0.988601	0.03091	0.999826
AT4G30996	0.0474025	0.8777	-0.0206504	0.977583	-0.000666436	0.999863	-0.048069	0.94129	0.019984	0.999826
AT4G31000	0.107166	0.9305	-0.140954	0.952846	0.146989	0.947196	0.0398236	0.99018	0.287943	0.999826
AT4G31010	-0.313462	0.533124	-0.17803	0.871007	-0.0189426	0.989862	0.294519	0.732611	0.159087	0.999826
AT4G31020	-0.435347	0.276569	-0.124523	0.913147	0.0267706	0.985642	0.462118	0.343738	0.151294	0.999826
AT4G31030	-0.0183059	0.985626	0.106962	0.944671	0.0624099	0.969817	0.0807158	0.968513	-0.0445525	0.999826
AT4G31040	-0.0805915	0.857817	-0.140821	0.830501	-0.157746	0.780334	-0.077155	0.938218	-0.0169253	0.999826
AT4G31050	-0.112034	0.908964	0.0541634	0.979796	-0.0548222	0.979935	0.0572115	0.982038	-0.108986	0.999826
AT4G31060	-0.244886	0.860957	-0.391068	0.860191	-0.00241726	0.999983	0.242469	0.933879	0.388651	0.999826
AT4G31080	-0.174404	0.0931908	-0.22634	0.0461569	-0.128724	0.393879	0.0456804	0.908944	0.0976161	0.887072
AT4G31100	-0.126208	0.736324	0.120317	0.844767	-0.150425	0.780011	-0.0242171	0.986053	-0.270743	0.663374
AT4G31110	-0.453803	0.001551	-0.484368	0.00363518	-0.40632	0.00851524	0.0474827	0.951549	0.078048	0.999826
AT4G31115	-0.370543	0.22753	-0.260617	0.626008	-0.118203	0.879474	0.25234	0.669094	0.142414	0.999826
AT4G31120	0.132686	0.572759	0.226884	0.349708	0.239999	0.236438	0.107313	0.804903	0.0131153	0.999826
AT4G31130	0.232061	0.118863	0.0588983	0.908486	0.172993	0.421619	-0.0590675	0.910989	0.114095	0.955133
AT4G31140	0.00183349	0.997806	0.0149099	0.994213	-0.116426	0.901418	-0.11826	0.916698	-0.131336	0.999826
AT4G31150	-0.0502702	0.88918	-0.141015	0.74534	-0.0710866	0.90182	-0.0208164	0.983502	0.0699289	0.999826
AT4G31160	-0.0281879	0.946451	-0.0750232	0.918908	0.067778	0.921752	0.0959659	0.891555	0.142801	0.980889
AT4G31170	0.0064445	0.986426	-0.00667569	0.995276	0.138782	0.62013	0.132338	0.690864	0.145458	0.862842
AT4G31180	-0.126337	0.413211	-0.060729	0.869576	-0.0639545	0.845568	0.0623826	0.88358	-0.00322547	0.999826
AT4G31200	0.152446	0.753075	0.243196	0.68842	0.110508	0.905629	-0.041938	0.975544	-0.132688	0.999826
AT4G31210	0.191687	0.875653	0.530516	0.668536	0.37511	0.80053	0.183423	0.938674	-0.155406	0.999826
AT4G31230	0.0804975	0.949661	0.250194	0.902571	0.153027	0.946806	0.0725293	0.981068	-0.0971675	0.999826
AT4G31240	-0.106098	0.897536	-0.0897121	0.954251	0.0039396	0.997674	0.110038	0.951025	0.0936517	0.999826
AT4G31250	0.658791	3.44689e-06	0.015883	0.987966	0.55342	0.000270858	-0.105371	0.809874	0.537537	0.00124137
AT4G31270	-0.65201	0.0467976	-0.269867	0.701392	-0.206124	0.785166	0.445886	0.403931	0.0637425	0.999826
AT4G31290	-0.0993264	0.631138	-0.253831	0.138242	-0.156968	0.487272	-0.0576415	0.916698	0.0968633	0.985628
AT4G31300	0.161944	0.145164	0.282812	0.00686347	0.0754727	0.757732	-0.0864716	0.725075	-0.207339	0.118966
AT4G31310	-0.134928	0.514847	0.0189636	0.978273	-0.079836	0.844032	0.0550919	0.927414	-0.0987995	0.993589
AT4G31320	0.216053	0.322709	0.351638	0.100492	-0.000199316	0.999983	-0.216252	0.451891	-0.351837	0.125645
AT4G31330	-1.03166	0.175163	0.788903	0.26624	0.944455	0.0882031	1.97612	8.27634e-05	0.155551	0.999826
AT4G31340	-0.159786	0.287066	-0.181714	0.317594	-0.0579827	0.883005	0.101803	0.75936	0.123731	0.871917
AT4G31350	-0.195899	0.577089	-0.0366037	0.971151	-0.139373	0.823094	0.0565253	0.963145	-0.10277	0.999826
AT4G31354	0.403237	0.79296	-0.179179	0.961161	0.604573	0.751676	0.201336	0.95478	0.783753	0.90392
AT4G31360	-0.309312	0.0412304	0.100807	0.784762	-0.0794812	0.845568	0.229831	0.272475	-0.180288	0.663328
AT4G31370	1.23689	0.395275	-0.240293	0.967398	1.097	0.609801	-0.13989	0.977115	1.33729	0.755481
AT4G31390	-0.268972	0.727489	0.0777141	0.964524	-0.136878	0.934209	0.132093	0.950666	-0.214592	0.999826
AT4G31400	-0.212559	0.8277	0.280303	0.838534	-0.000801165	0.999983	0.211758	0.916698	-0.281104	0.999826
AT4G31410	-0.247113	0.335963	-0.39533	0.149835	-0.239169	0.467198	0.00794411	0.994856	0.156161	0.985628
AT4G31420	-0.248449	0.0514047	-0.196145	0.283421	-0.266941	0.0510871	-0.0184922	0.979468	-0.0707963	0.999826
AT4G31430	-0.385428	1.43345e-05	-0.347133	0.000723035	-0.182806	0.139464	0.202622	0.102452	0.164327	0.421982
AT4G31450	0.0404445	0.88988	0.0167365	0.98013	0.0178567	0.979215	-0.0225878	0.974231	0.00112018	0.999826
AT4G31460	0.00915211	0.971241	0.00649263	0.993969	0.0733139	0.81027	0.0641618	0.872727	0.0668212	0.999826
AT4G31470	-0.0755493	0.838613	0.199422	0.57457	0.0663151	0.921501	0.141864	0.776393	-0.133107	0.977881
AT4G31480	-0.128357	0.337619	-0.0483237	0.892276	0.0165519	0.971171	0.144909	0.391712	0.0648756	0.999826
AT4G31490	0.140385	0.333227	0.139175	0.501335	0.141448	0.43142	0.0010635	0.999475	0.00227274	0.999826
AT4G31500	1.09196	1.54773e-36	0.590843	6.00755e-09	0.848396	1.15525e-21	-0.243565	0.0260573	0.257553	0.0462852
AT4G31510	-0.328159	0.375133	-0.526062	0.192198	-0.394647	0.347502	-0.0664872	0.966223	0.131415	0.999826
AT4G31530	-0.0535758	0.818184	-0.0848301	0.796482	-0.0440704	0.921424	0.00950543	0.989622	0.0407597	0.999826
AT4G31540	0.0843274	0.821883	0.131805	0.799219	0.123915	0.804518	0.0395876	0.968625	-0.00788966	0.999826
AT4G31550	0.332723	0.092172	0.0241202	0.978273	-0.0369952	0.962688	-0.369718	0.0894313	-0.0611154	0.999826
AT4G31560	-0.20273	0.514051	-0.419941	0.165715	-0.162548	0.74824	0.0401821	0.973073	0.257393	0.806252
AT4G31570	0.100008	0.8914	0.244015	0.784608	0.221141	0.802262	0.121132	0.930848	-0.0228748	0.999826
AT4G31580	-0.0277863	0.894193	0.124545	0.444895	0.059218	0.82225	0.0870043	0.70698	-0.0653266	0.99447
AT4G31590	-0.352563	0.0114513	-0.0897468	0.819199	-0.0477568	0.924126	0.304806	0.0566073	0.0419901	0.999826
AT4G31600	0.223045	0.542913	0.307333	0.486589	0.307825	0.421928	0.0847796	0.932606	0.000491161	0.999826
AT4G31650	-0.141949	0.904374	-0.311255	0.860818	-0.15546	0.940469	-0.013511	0.998136	0.155795	0.999826
AT4G31670	-0.192471	0.737979	-0.214952	0.815847	-0.106786	0.93109	0.0856849	0.95846	0.108166	0.999826
AT4G31700	0.205406	0.0592451	0.272593	0.0167123	0.197264	0.1342	-0.00814219	0.989975	-0.0753287	0.985628
AT4G31715	0.484172	0.530108	0.244909	0.901637	0.457316	0.689207	-0.0268563	0.993538	0.212406	0.999826
AT4G31720	-0.0295345	0.926809	-0.0370219	0.951299	-0.0949594	0.810182	-0.065425	0.912912	-0.0579375	0.999826
AT4G31730	-0.295235	0.0565204	0.0215784	0.97319	-0.215447	0.305783	0.0797875	0.890065	-0.237026	0.395245
AT4G31750	0.0459089	0.916949	-0.0338366	0.969308	-0.0226282	0.981963	-0.0685371	0.936422	0.0112084	0.999826
AT4G31770	-0.115195	0.882281	-0.142244	0.919377	-0.282044	0.757732	-0.166849	0.916179	-0.139799	0.999826
AT4G31780	-0.29485	0.54786	-0.363967	0.592055	-0.0755352	0.954642	0.219314	0.833211	0.288431	0.955111
AT4G31790	-0.0472128	0.862879	-0.0518632	0.917716	-0.0300403	0.957406	0.0171725	0.981068	0.0218229	0.999826
AT4G31800	0.196541	0.785341	0.0112264	0.997437	0.243279	0.813742	0.0467379	0.982072	0.232052	0.999826
AT4G31810	0.202658	0.40279	0.284076	0.292438	0.213107	0.477659	0.0104493	0.992575	-0.0709696	0.999826
AT4G31820	-0.32093	0.14879	-0.0496741	0.948876	-0.0688073	0.921501	0.252123	0.454857	-0.0191333	0.999826
AT4G31840	-0.120087	0.670781	-0.0286961	0.968724	0.167341	0.634057	0.287428	0.227879	0.196037	0.786602
AT4G31850	0.0857673	0.90968	-0.134527	0.923147	-0.288546	0.737448	-0.374314	0.622985	-0.15402	0.999826
AT4G31860	-0.207101	0.241342	-0.237184	0.286795	-0.353047	0.026816	-0.145946	0.683867	-0.115863	0.983455
AT4G31870	-0.644454	0.000267071	-0.293509	0.297877	-0.855522	8.40585e-07	-0.211068	0.689873	-0.562013	0.0228337
AT4G31875	-0.640707	0.000307925	-0.286649	0.318207	-0.846096	1.23073e-06	-0.205389	0.706653	-0.559447	0.0242206
AT4G31880	-0.150037	0.279851	-0.101328	0.69533	0.0614302	0.843892	0.211468	0.11067	0.162758	0.513891
AT4G31890	0.234705	0.755032	0.277433	0.813128	0.21384	0.864833	-0.0208647	0.993781	-0.0635924	0.999826
AT4G31910	-0.626871	2.25644e-12	-0.0359464	0.928946	-0.446419	2.25984e-06	0.180452	0.25149	-0.410472	4.99728e-05
AT4G31920	-0.19806	0.350045	0.146069	0.681259	-0.100798	0.817424	0.097262	0.861803	-0.246867	0.431455
AT4G31930	-0.0184779	0.982876	-0.229354	0.819894	-0.21998	0.815182	-0.201502	0.869094	0.00937399	0.999826
AT4G31940	0.0882456	0.8587	-1.60565	6.64925e-08	-5.10972	6.6045e-35	-5.19797	4.60992e-38	-3.50408	1.57655e-08
AT4G31970	3.27521	0.000366692	0.505804	0.911173	-1.1063	0.773455	-4.38152	1.17113e-05	-1.61211	0.77183
AT4G31980	0.211758	0.757669	0.124446	0.93521	0.304573	0.719596	0.0928151	0.958619	0.180127	0.999826
AT4G31985	0.0744771	0.575225	0.215123	0.0278495	0.149782	0.199073	0.0753054	0.747293	-0.06534	0.980889
AT4G31990	0.156364	0.230639	0.193679	0.19837	0.00763139	0.988701	-0.148732	0.391243	-0.186048	0.324273
AT4G32000	-0.0401856	0.961876	-0.378262	0.668056	-0.224779	0.837968	-0.184594	0.904103	0.153483	0.999826
AT4G32010	-0.0828005	0.716991	-0.237573	0.211895	-0.0585005	0.890737	0.0243	0.973073	0.179073	0.645149
AT4G32020	-0.148523	0.289425	-0.186174	0.246378	-0.198457	0.182002	-0.0499334	0.917304	-0.0122829	0.999826
AT4G32030	-0.295499	0.579742	-0.209833	0.839068	0.0668068	0.9608	0.362306	0.61362	0.27664	0.967273
AT4G32040	-0.14444	0.28702	-0.256412	0.0501917	-0.186721	0.193926	-0.0422811	0.929834	0.0696908	0.999826
AT4G32050	0.0548025	0.934252	0.0943783	0.937364	0.185899	0.818189	0.131097	0.911572	0.0915212	0.999826
AT4G32060	0.0441966	0.819855	-0.0674869	0.80875	0.0540636	0.856062	0.00986695	0.986762	0.12155	0.732115
AT4G32070	0.261785	0.0333135	0.188739	0.317165	0.322935	0.00689147	0.0611507	0.885767	0.134196	0.773664
AT4G32080	1.14111	0.281777	-0.310943	0.943742	0.0570046	0.990706	-1.0841	0.442358	0.367948	0.999826
AT4G32120	-0.130417	0.744137	-0.220394	0.661988	-0.191308	0.693662	-0.0608913	0.955879	0.0290864	0.999826
AT4G32130	-0.0790982	0.602124	-0.0767804	0.760643	-0.0584979	0.832237	0.0206003	0.969552	0.0182824	0.999826
AT4G32140	0.085561	0.768884	0.180363	0.558914	0.0869629	0.84927	0.00140191	0.999729	-0.0934	0.999826
AT4G32150	-0.19696	0.149863	-0.175782	0.348929	-0.106108	0.693231	0.0908519	0.804903	0.0696743	0.999826
AT4G32160	-0.228104	0.350351	-0.149117	0.754822	-0.159741	0.690764	0.0683631	0.934397	-0.0106241	0.999826
AT4G32175	-0.124988	0.79295	-0.0118346	0.995276	-0.260807	0.600877	-0.135819	0.891555	-0.248973	0.911254
AT4G32180	-0.150719	0.512822	-0.208699	0.465282	-0.340342	0.0685776	-0.189623	0.561071	-0.131643	0.974668
AT4G32190	-0.389494	0.705094	0.429092	0.745586	0.39181	0.758394	0.781304	0.376537	-0.0372815	0.999826
AT4G32200	-0.00861232	0.991716	0.502197	0.247932	0.275749	0.669999	0.284361	0.694689	-0.226448	0.968364
AT4G32210	0.00350704	0.989469	-0.0573176	0.853998	0.0693966	0.799563	0.0658895	0.844127	0.126714	0.702102
AT4G32208	0.399244	0.00457868	0.396725	0.0176684	0.339344	0.0373221	-0.0599005	0.916494	-0.0573813	0.999826
AT4G32240	-0.0586213	0.838134	0.029752	0.959531	-0.0833494	0.840489	-0.0247281	0.974144	-0.113101	0.9741
AT4G32250	0.0727534	0.884832	-0.204256	0.747802	0.011236	0.992214	-0.0615175	0.958136	0.215492	0.952603
AT4G32260	-0.286008	0.251453	-0.327663	0.300901	-0.0328542	0.969163	0.253154	0.487783	0.294808	0.564791
AT4G32270	-0.360337	0.304355	-0.0911132	0.931524	-0.0356184	0.978418	0.324719	0.540491	0.0554948	0.999826
AT4G32272	-0.0759135	0.881022	-0.17792	0.785667	-0.198048	0.721723	-0.122135	0.897326	-0.0201278	0.999826
AT4G32280	0.302312	0.856314	0.29294	0.929288	0.316602	0.91424	0.0142901	0.99879	0.0236617	0.999826
AT4G32285	-0.175676	0.106641	-0.0761091	0.76418	-0.0921921	0.651436	0.0834843	0.757671	-0.016083	0.999826
AT4G32290	-0.491441	0.00628533	-0.144572	0.748121	0.040581	0.954952	0.532022	0.00298963	0.185153	0.851053
AT4G32295	0.351028	0.704072	-0.0351581	0.993772	-0.340283	0.845892	-0.69131	0.508085	-0.305125	0.999826
AT4G32300	0.105214	0.888778	-0.170011	0.894821	0.0962308	0.945032	-0.00898367	0.998015	0.266242	0.983242
AT4G32320	-0.0105262	0.990744	-0.547464	0.36345	-0.0486682	0.977126	-0.038142	0.986053	0.498796	0.655456
AT4G32330	-0.0150589	0.960682	0.0928692	0.800667	0.0583123	0.896369	0.0733712	0.880865	-0.0345569	0.999826
AT4G32340	-0.121793	0.906077	-0.185276	0.919377	-0.564236	0.523024	-0.442443	0.733895	-0.37896	0.985628
AT4G32350	-0.470566	0.0818597	-0.110672	0.897029	-0.47527	0.11316	-0.00470378	0.998832	-0.364598	0.562208
AT4G32360	0.253663	0.703991	0.0324798	0.989891	0.189325	0.878996	-0.0643378	0.974144	0.156845	0.999826
AT4G32390	0.258144	0.00770132	0.208712	0.0990245	0.265241	0.0113904	0.00709679	0.991195	0.0565281	0.999826
AT4G32400	0.111011	0.596247	0.101261	0.7791	0.125826	0.644512	0.0148154	0.986053	0.0245646	0.999826
AT4G32410	0.0410894	0.861431	-0.110312	0.663016	0.0406733	0.926138	-0.000416114	0.999921	0.150985	0.661174
AT4G32420	-0.0892721	0.793688	-0.0870437	0.891301	0.0461242	0.948183	0.135396	0.791055	0.133168	0.982235
AT4G32430	-0.425859	0.749189	-0.136914	0.963146	0.105808	0.971171	0.531667	0.799703	0.242721	0.999826
AT4G32440	-0.368082	0.141374	-0.286632	0.462122	-0.250606	0.505087	0.117477	0.894827	0.0360266	0.999826
AT4G32450	0.114047	0.86966	0.155608	0.894602	-0.0689427	0.96141	-0.18299	0.881658	-0.224551	0.996131
AT4G32460	-0.117195	0.574017	0.189818	0.366748	-0.228899	0.20716	-0.111704	0.770692	-0.418717	0.00272736
AT4G32470	0.0834879	0.519966	0.173716	0.126045	0.0152159	0.969817	-0.068272	0.796589	-0.1585	0.286559
AT4G32480	-0.395458	0.0517429	-0.708278	0.000323242	-0.180589	0.663261	0.214869	0.6056	0.527689	0.022143
AT4G32520	0.11128	0.666784	0.155518	0.650415	0.14157	0.663523	0.0302906	0.970559	-0.0139475	0.999826
AT4G32530	0.162136	0.167063	0.0212304	0.959423	0.13308	0.426691	-0.0290568	0.952894	0.111849	0.827122
AT4G32551	0.132352	0.73657	0.299904	0.402934	0.261018	0.465899	0.128666	0.853131	-0.0388863	0.999826
AT4G32560	-0.187777	0.697176	-0.235358	0.748366	-0.204824	0.773699	-0.0170477	0.993084	0.030534	0.999826
AT4G32570	-0.337435	0.625744	-0.169979	0.915113	-0.229711	0.855084	0.107723	0.963145	-0.0597318	0.999826
AT4G32590	-0.00271444	0.995162	-0.152671	0.740986	-0.106104	0.839063	-0.10339	0.872727	0.0465668	0.999826
AT4G32600	-0.0551752	0.831883	-0.156905	0.540856	-0.0473625	0.921752	0.00781276	0.992669	0.109542	0.96454
AT4G32605	-0.031116	0.93372	0.131611	0.760018	0.126197	0.750545	0.157313	0.676061	-0.00541449	0.999826
AT4G32610	0.0117467	0.962078	0.0115664	0.984878	0.0352528	0.934628	0.0235061	0.968625	0.0236864	0.999826
AT4G32620	-0.145254	0.518614	0.00570563	0.99698	-0.0689814	0.887681	0.076273	0.899127	-0.0746871	0.999826
AT4G32640	0.173003	0.76565	0.279983	0.702868	0.281883	0.662661	0.10888	0.932606	0.00189994	0.999826
AT4G32650	0.178678	0.429526	-0.100822	0.845309	-0.0524931	0.936987	-0.231171	0.385395	0.0483286	0.999826
AT4G32660	0.0876966	0.8914	0.0548469	0.966087	0.0275036	0.985233	-0.060193	0.970403	-0.0273433	0.999826
AT4G32670	0.108668	0.868342	0.0569602	0.966685	-0.0197946	0.989215	-0.128462	0.920916	-0.0767548	0.999826
AT4G32680	-0.222681	0.228676	-0.328824	0.101068	-0.249559	0.219974	-0.0268779	0.974144	0.0792651	0.999826
AT4G32690	0.0750447	0.908609	0.0436642	0.975382	-0.0824544	0.946212	-0.157499	0.886825	-0.126119	0.999826
AT4G32700	-0.144122	0.899424	-0.1721	0.93428	0.129773	0.948809	0.273895	0.88428	0.301873	0.999826
AT4G32710	-0.0415996	0.929568	0.111885	0.868949	0.26868	0.38383	0.31028	0.281343	0.156795	0.971756
AT4G32720	-0.0426663	0.852326	0.0151429	0.978273	0.0853185	0.746979	0.127985	0.551669	0.0701756	0.999826
AT4G32730	-0.18499	0.575296	-0.175569	0.752735	-0.155707	0.773699	0.0292836	0.981068	0.0198618	0.999826
AT4G32750	-0.253107	0.507929	-0.00752557	0.997437	-0.0351709	0.977425	0.217936	0.757011	-0.0276453	0.999826
AT4G32760	-0.159496	0.230949	-0.174387	0.304535	-0.0823913	0.757549	0.0771046	0.823404	0.0919954	0.964468
AT4G32770	-0.0848232	0.92775	-0.143837	0.932392	-0.283906	0.807743	-0.199083	0.910984	-0.140069	0.999826
AT4G32780	-0.14211	0.803334	0.148725	0.874746	0.0563653	0.961704	0.198475	0.824277	-0.0923593	0.999826
AT4G32790	-0.222515	0.736575	-0.41908	0.599213	-0.232067	0.821292	-0.00955181	0.998136	0.187014	0.999826
AT4G32800	0.248074	0.901567	0.0921045	0.986073	0.416163	0.881873	0.168089	0.970822	0.324058	0.999826
AT4G32810	-0.205159	0.804362	-0.0865745	0.960439	-0.123691	0.940465	0.0814673	0.97299	-0.0371169	0.999826
AT4G32820	-0.271675	0.57558	-0.0492837	0.971991	-0.181245	0.839746	0.0904301	0.953713	-0.131961	0.999826
AT4G32830	0.0472191	0.906077	0.237222	0.440328	0.142774	0.732252	0.0955554	0.882822	-0.094448	0.999826
AT4G32840	0.270654	0.566507	0.0329807	0.986073	0.184143	0.837969	-0.0865111	0.951025	0.151162	0.999826
AT4G32850	-0.114282	0.335963	-0.101947	0.573087	-0.0764692	0.721723	0.037813	0.92426	0.025478	0.999826
AT4G32860	-1.07584	0.0785096	0.000607877	0.999913	-0.42089	0.709749	0.654953	0.60175	-0.421498	0.959783
AT4G32870	0.353476	0.00217456	0.0467715	0.926723	-0.0131272	0.984275	-0.366603	0.0017784	-0.0598988	0.999826
AT4G32880	0.000202509	0.99949	-0.0939576	0.888986	-0.0176551	0.984941	-0.0178576	0.987798	0.0763026	0.999826
AT4G32890	-0.167825	0.745379	-0.307736	0.617731	0.128868	0.880437	0.296693	0.607699	0.436604	0.479819
AT4G32900	-0.189479	0.359219	-0.207987	0.456636	-0.0377804	0.953705	0.151699	0.672594	0.170206	0.846535
AT4G32910	-0.395973	0.00148825	-0.377206	0.0115134	-0.146684	0.508893	0.24929	0.149153	0.230522	0.366855
AT4G32915	0.223978	0.505728	0.274352	0.539074	0.142882	0.827734	-0.081096	0.932666	-0.131471	0.999826
AT4G32920	0.0184558	0.949263	0.0970024	0.77499	0.145464	0.507931	0.127009	0.64277	0.048462	0.999826
AT4G32930	0.00298648	0.991716	0.135987	0.520327	0.0843397	0.760143	0.0813533	0.807921	-0.0516468	0.999826
AT4G32940	-0.276693	0.0243516	-0.199231	0.257919	-0.161396	0.415544	0.115297	0.703433	0.037835	0.999826
AT4G32950	0.840821	0.62602	0.483194	0.9098	-0.0506966	0.992394	-0.891517	0.764493	-0.53389	0.999826
AT4G32960	0.00710014	0.993245	0.362014	0.565734	0.019038	0.990706	0.0119378	0.99586	-0.342976	0.834044
AT4G32970	0.189521	0.858147	0.247924	0.890166	0.156614	0.937763	-0.0329074	0.991884	-0.0913107	0.999826
AT4G33000	0.133565	0.928254	-0.0767079	0.983683	0.548472	0.68057	0.414908	0.823404	0.62518	0.894915
AT4G33010	0.0278168	0.926024	0.109106	0.745782	0.21349	0.25054	0.185673	0.395809	0.104384	0.9741
AT4G33020	0.446437	0.0830126	0.0146436	0.993969	-0.202955	0.747158	-0.649392	0.00793128	-0.217599	0.959783
AT4G33030	0.0143022	0.986426	0.229993	0.772109	0.0696583	0.957406	0.055356	0.973705	-0.160334	0.999826
AT4G33040	0.133592	0.900479	0.551868	0.509649	0.216366	0.890298	0.0827733	0.974105	-0.335502	0.974562
AT4G33050	0.994826	0.000355411	0.410122	0.505988	0.0734398	0.960056	-0.921386	0.000889515	-0.336683	0.862549
AT4G33060	-0.0600439	0.923751	0.11922	0.905806	0.119924	0.892901	0.179968	0.833325	0.00070391	0.999826
AT4G33070	-0.0267128	0.959719	0.259513	0.552807	0.127588	0.844908	0.1543	0.82618	-0.131925	0.999826
AT4G33080	-0.265411	0.0900249	-0.00464363	0.997341	-0.0604186	0.89721	0.204992	0.360701	-0.0557749	0.999826
AT4G33090	0.0754447	0.633345	0.0591804	0.841927	0.0451878	0.890298	-0.0302569	0.950055	-0.0139926	0.999826
AT4G33100	-0.202127	0.633253	-0.0543514	0.959423	0.0573305	0.957406	0.259458	0.65546	0.111682	0.999826
AT4G33110	-0.0870338	0.857817	0.10397	0.898771	0.0851879	0.920196	0.172222	0.799193	-0.0187825	0.999826
AT4G33120	-0.262211	0.136846	-0.141728	0.690512	0.0723384	0.887158	0.334549	0.0669954	0.214067	0.605871
AT4G33130	-0.34517	0.27138	-0.367291	0.377983	-0.127917	0.861756	0.217253	0.749969	0.239374	0.928579
AT4G33140	-0.022165	0.975811	0.0217972	0.99183	0.135503	0.888842	0.157667	0.889947	0.113705	0.999826
AT4G33145	-0.161476	0.814326	-0.192286	0.86964	0.169306	0.869261	0.330782	0.669513	0.361592	0.860174
AT4G33150	-0.184645	0.321782	-0.358507	0.0374365	0.116187	0.736454	0.300831	0.0793747	0.474694	0.00171634
AT4G33160	-0.537134	0.0131556	-0.218883	0.629204	-0.280215	0.39485	0.256919	0.576913	-0.0613322	0.999826
AT4G33170	-0.213761	0.913975	0.0828413	0.986785	0.233702	0.943579	0.447463	0.887421	0.15086	0.999826
AT4G33180	-0.362023	0.437665	0.00888958	0.997437	-0.255859	0.746979	0.106164	0.950055	-0.264748	0.9741
AT4G33200	-0.18841	0.40718	-0.15211	0.701392	-0.0973117	0.83688	0.091098	0.886211	0.0547987	0.999826
AT4G33210	-0.338974	0.00240451	-0.308696	0.022507	-0.206057	0.168305	0.132917	0.600102	0.102639	0.959325
AT4G33220	-0.313841	0.74104	0.0279993	0.994142	-0.376914	0.780334	-0.0630734	0.986053	-0.404914	0.978987
AT4G33240	-0.224808	0.200156	-0.130481	0.710421	0.00658162	0.992394	0.231389	0.271643	0.137063	0.921173
AT4G33250	-0.0996461	0.529644	0.0148254	0.977332	-0.0946319	0.683778	0.00501415	0.993918	-0.109457	0.874395
AT4G33260	0.484407	0.571345	0.768058	0.366131	0.415752	0.759014	-0.0686552	0.980918	-0.352306	0.985628
AT4G33270	0.389975	0.24635	0.401726	0.367683	0.338289	0.464567	-0.0516853	0.970559	-0.0634366	0.999826
AT4G33290	-0.195533	0.806865	-0.256959	0.839543	-0.377955	0.678849	-0.182422	0.920916	-0.120996	0.999826
AT4G33300	-0.11465	0.429526	-0.179136	0.246371	-0.237646	0.0506296	-0.122996	0.574606	-0.0585107	0.999826
AT4G33310	-0.284652	0.608208	-0.0591218	0.969178	-0.0560063	0.969847	0.228646	0.842391	0.00311544	0.999826
AT4G33330	-0.591194	0.0581066	-0.349303	0.520035	-0.155003	0.845568	0.436191	0.343594	0.1943	0.998564
AT4G33350	0.130782	0.700494	0.0472042	0.955479	0.131913	0.803116	0.00113041	0.999921	0.0847087	0.999826
AT4G33355	0.274302	0.318615	0.288728	0.439292	0.0929683	0.904199	-0.181334	0.735588	-0.195759	0.926059
AT4G33360	0.250293	0.0275218	0.105137	0.695092	0.0590769	0.868271	-0.191216	0.186798	-0.0460599	0.999826
AT4G33380	-0.151247	0.399226	-0.0962883	0.787881	-0.134319	0.597996	0.0169279	0.982754	-0.0380308	0.999826
AT4G33400	-0.238521	0.222488	-0.094617	0.84698	-0.113252	0.778913	0.125268	0.79182	-0.0186352	0.999826
AT4G33410	-0.0613006	0.863909	0.0424469	0.951737	0.0112359	0.988701	0.0725365	0.918418	-0.031211	0.999826
AT4G33420	-0.897607	1.34267e-23	-0.0695938	0.800089	-0.477293	1.67329e-07	0.420314	7.25097e-05	-0.407699	5.61822e-05
AT4G33430	-0.223205	0.023918	-0.209067	0.0896658	-0.160762	0.216016	0.062443	0.85172	0.0483055	0.999826
AT4G33440	-0.250008	0.809464	-0.513172	0.6925	-0.248454	0.883021	0.00155424	0.999921	0.264718	0.999826
AT4G33450	3.35953	1.18904e-07	0.700759	0.830549	0.571784	0.875285	-2.78775	1.53275e-06	-0.128975	0.999826
AT4G33460	0.0691125	0.930825	-0.13051	0.929288	-0.114147	0.936476	-0.183259	0.89555	0.0163633	0.999826
AT4G33465	-0.442425	0.809838	-0.77823	0.772109	-0.284795	0.937763	0.15763	0.976214	0.493435	0.999826
AT4G33467	-0.348217	0.861291	-0.465801	0.894722	-0.181252	0.963263	0.166965	0.974231	0.284549	0.999826
AT4G33470	-1.11092	0.173835	-1.23641	0.227366	-0.493371	0.74301	0.617552	0.765463	0.743042	0.905152
AT4G33480	-0.0415108	0.950037	-0.0222427	0.991092	0.0852047	0.940846	0.126715	0.917006	0.107447	0.999826
AT4G33490	-0.0224267	0.976378	0.158703	0.878896	0.180383	0.838169	0.202809	0.833325	0.0216799	0.999826
AT4G33495	0.0553332	0.961099	-0.118751	0.956919	0.0179756	0.994048	-0.0373576	0.990111	0.136727	0.999826
AT4G33500	-0.571495	0.270076	-0.438411	0.616286	-0.436729	0.564016	0.134766	0.950383	0.00168207	0.999826
AT4G33510	-0.206575	0.0893646	-0.307291	0.0175384	-0.358941	0.00104044	-0.152366	0.456702	-0.0516498	0.999826
AT4G33520	0.0515931	0.902132	-0.141623	0.793801	0.0327922	0.968319	-0.0188009	0.986762	0.174415	0.947352
AT4G33530	0.0804147	0.74478	0.0281276	0.960967	0.000430127	0.999983	-0.0799846	0.864608	-0.0276974	0.999826
AT4G33540	0.000140246	0.999556	0.102833	0.853677	-0.00417765	0.995981	-0.00431789	0.99838	-0.10701	0.999826
AT4G33550	-1.28326	3.30215e-14	0.417277	0.0409429	0.0257677	0.97718	1.30902	5.94586e-15	-0.391509	0.087969
AT4G33560	-0.797218	0.197689	0.308907	0.796973	-0.0188661	0.993139	0.778352	0.314676	-0.327773	0.98138
AT4G33565	-0.273431	0.0852785	-0.121594	0.734274	0.0615943	0.893288	0.335026	0.0330038	0.183189	0.676452
AT4G33580	-0.0744413	0.663972	0.0630047	0.835895	0.0164011	0.971167	0.0908424	0.726883	-0.0466037	0.999826
AT4G33585	0.0348439	0.93372	0.102293	0.86832	0.044505	0.956117	0.00966108	0.993804	-0.0577879	0.999826
AT4G33590	-0.000987813	0.999079	0.122868	0.952863	0.148408	0.93906	0.149396	0.950383	0.02554	0.999826
AT4G33610	-0.137496	0.577095	0.10478	0.813309	0.011716	0.988464	0.149212	0.715055	-0.0930636	0.999826
AT4G33620	0.134506	0.81754	0.104718	0.930732	0.182274	0.823889	0.0477681	0.974518	0.0775558	0.999826
AT4G33625	-0.389494	0.0108959	-0.160606	0.614213	-0.208828	0.361433	0.180665	0.573328	-0.048222	0.999826
AT4G33630	-0.19758	0.30768	-0.00448933	0.997437	-0.0512381	0.928175	0.146342	0.679482	-0.0467487	0.999826
AT4G33640	-0.0746371	0.587141	-0.00545202	0.993767	-0.078336	0.692248	-0.00369885	0.994577	-0.072884	0.966922
AT4G33650	0.386335	0.198592	0.445313	0.215527	0.209323	0.729749	-0.177012	0.805317	-0.23599	0.895468
AT4G33660	-0.0973833	0.88217	0.0398759	0.978326	0.141393	0.881981	0.238776	0.768607	0.101517	0.999826
AT4G33666	0.0673708	0.863196	-0.0696975	0.924851	-0.296404	0.296289	-0.363775	0.138988	-0.226706	0.795724
AT4G33670	-0.169904	0.341578	-0.135168	0.653668	-0.0632612	0.884326	0.106643	0.790137	0.0719065	0.999826
AT4G33680	0.086519	0.648444	0.207083	0.202975	0.108095	0.656748	0.0215763	0.972421	-0.0989881	0.952378
AT4G33690	-0.0917668	0.824166	-0.0318765	0.97378	0.0491652	0.954698	0.140932	0.826505	0.0810417	0.999826
AT4G33700	-0.0398427	0.928254	-0.113879	0.859739	-0.138308	0.79393	-0.0984651	0.901572	-0.0244287	0.999826
AT4G33730	1.30774	1.34958e-16	0.510844	0.02894	1.20141	1.10253e-13	-0.106338	0.864307	0.690562	0.000144687
AT4G33735	1.5109	1.45772e-06	0.869047	0.0803277	1.30319	0.000141939	-0.207711	0.805317	0.434143	0.607674
AT4G33740	-0.305778	0.0388957	0.241091	0.208616	0.105119	0.760732	0.410897	0.00349856	-0.135972	0.88863
AT4G33760	0.10569	0.832055	0.0268584	0.984878	0.220984	0.669522	0.115294	0.903506	0.194125	0.973647
AT4G33770	-0.90179	2.20664e-09	-0.47798	0.00921413	-0.498444	0.0019382	0.403345	0.0733612	-0.0204638	0.999826
AT4G33780	0.0687145	0.781046	0.170708	0.453149	0.000739595	0.999623	-0.067975	0.891555	-0.169968	0.661532
AT4G33790	0.239289	0.244232	0.229554	0.437807	0.039363	0.957406	-0.199926	0.506434	-0.190191	0.794099
AT4G33800	-0.0619323	0.946191	-0.204351	0.890758	0.546764	0.299555	0.608696	0.235376	0.751115	0.196273
AT4G33810	-0.752925	0.122511	-0.378392	0.6925	-0.681727	0.231253	0.071198	0.979029	-0.303335	0.996131
AT4G33865	0.0710243	0.585189	0.186682	0.0650107	0.141128	0.22442	0.0701036	0.765463	-0.0455538	0.999826
AT4G33880	0.677813	0.000142087	0.588467	0.0072791	0.63574	0.000660267	-0.0420736	0.963145	0.0472728	0.999826
AT4G33890	-0.00517	0.988348	-0.394366	0.017268	-0.0295075	0.959108	-0.0243375	0.974105	0.364859	0.0412872
AT4G33905	0.842326	0.544872	0.59081	0.833876	0.306577	0.936476	-0.535749	0.851629	-0.284233	0.999826
AT4G33910	-0.277798	0.0342059	-0.333378	0.0240482	-0.222145	0.178453	0.0556524	0.920682	0.111233	0.959783
AT4G33920	0.173878	0.626394	0.00524039	0.998312	0.0841404	0.919485	-0.0897379	0.920965	0.0789	0.999826
AT4G33925	-0.0551687	0.976925	-0.0265253	0.997341	0.119696	0.971997	0.174865	0.965368	0.146221	0.999826
AT4G33940	-0.288109	0.0712255	-0.464516	0.00595795	-0.417796	0.00661296	-0.129687	0.767015	0.0467199	0.999826
AT4G33945	-0.0821573	0.832586	-0.0250318	0.978336	-0.194523	0.617369	-0.112365	0.874473	-0.169491	0.955133
AT4G33950	-0.896499	0.00554063	-0.31194	0.634781	-0.436752	0.352937	0.459747	0.472962	-0.124812	0.999826
AT4G33960	-0.722785	3.66362e-05	-0.153619	0.735253	-0.268238	0.324758	0.454547	0.0428146	-0.114618	0.999826
AT4G33970	0.545482	0.755032	0.442107	0.902571	-0.364892	0.931308	-0.910374	0.701075	-0.806999	0.974562
AT4G33980	-0.652072	4.44215e-07	-0.733985	2.05427e-07	-0.494758	0.000297698	0.157315	0.662966	0.239227	0.514718
AT4G33985	0.00648488	0.993916	-0.00858599	0.997748	-0.0126979	0.993219	-0.0191828	0.993084	-0.00411188	0.999826
AT4G33990	0.282771	0.776778	0.328215	0.833968	0.0880069	0.970657	-0.194764	0.9314	-0.240208	0.999826
AT4G34000	-0.4121	4.76672e-05	0.0112087	0.985132	-0.0394354	0.922176	0.372664	0.000449588	-0.0506441	0.999826
AT4G34020	0.0215687	0.986426	0.0994706	0.958497	-0.201633	0.904676	-0.223202	0.910984	-0.301104	0.999826
AT4G34030	-0.348993	0.0366163	-0.629978	0.000129001	-0.204432	0.455691	0.144561	0.740152	0.425547	0.0375242
AT4G34040	0.1043	0.710259	0.0919237	0.860236	0.0993325	0.825576	-0.00496712	0.996328	0.00740874	0.999826
AT4G34050	0.435563	7.60288e-08	0.197149	0.092418	0.183275	0.126595	-0.252289	0.010617	-0.0138746	0.999826
AT4G34070	0.0003619	0.999068	-0.00355609	0.997437	0.0344614	0.937763	0.0340995	0.950055	0.0380175	0.999826
AT4G34090	-0.0213352	0.985764	0.162537	0.924514	0.303244	0.779146	0.324579	0.788902	0.140707	0.999826
AT4G34100	-0.0461786	0.862625	0.0345365	0.948561	-0.0519263	0.910604	-0.00574775	0.993935	-0.0864629	0.99608
AT4G34110	-0.0880143	0.428719	-0.0501723	0.830501	-0.0191038	0.957406	0.0689105	0.757671	0.0310685	0.999826
AT4G34120	-0.405851	0.000459636	-0.0232381	0.96295	-0.32175	0.0115988	0.0841017	0.846038	-0.298512	0.0583301
AT4G34131	-0.568617	3.15749e-05	-0.0853506	0.851377	-0.318929	0.0753622	0.249689	0.274376	-0.233578	0.478203
AT4G34135	-0.255687	0.193109	0.0734268	0.897259	-0.11915	0.779146	0.136536	0.770692	-0.192577	0.768001
AT4G34138	-0.405932	0.00272862	-0.45584	0.00237803	-0.203416	0.356359	0.202516	0.403931	0.252424	0.332592
AT4G34139	-0.442676	0.000871136	-0.48814	0.000980005	-0.197655	0.370834	0.245021	0.228926	0.290485	0.186152
AT4G34140	-0.0342812	0.949263	-0.101542	0.91257	0.137567	0.840081	0.171848	0.806188	0.239109	0.894973
AT4G34150	0.0197769	0.936941	-0.198848	0.220072	-0.148881	0.415544	-0.168658	0.328721	0.0499671	0.999826
AT4G34160	-0.221348	0.749612	0.0576524	0.972801	-0.128124	0.929076	0.0932238	0.963145	-0.185776	0.999826
AT4G34180	0.372452	1.85024e-05	0.0104098	0.984878	0.122525	0.474056	-0.249927	0.0147889	0.112116	0.806651
AT4G34190	-0.242367	0.711876	-0.250406	0.815138	0.0270146	0.987943	0.269381	0.8101	0.27742	0.983455
AT4G34200	0.141311	0.397972	0.0673499	0.863743	0.195947	0.276429	0.054636	0.918294	0.128597	0.86955
AT4G34215	-0.102519	0.606151	-0.00595277	0.995276	0.0177585	0.977003	0.120278	0.679883	0.0237113	0.999826
AT4G34220	-1.04305	0.0053386	-0.43745	0.499335	-1.52284	5.74083e-05	-0.479783	0.676997	-1.08539	0.0519841
AT4G34230	0.358676	0.00011889	0.152973	0.360067	0.0403787	0.920196	-0.318298	0.00139357	-0.112595	0.84436
AT4G34240	-0.369684	0.416163	-0.547402	0.300225	-0.0426135	0.978653	0.327071	0.669094	0.504788	0.54397
AT4G34260	0.163069	0.359076	0.0913379	0.813454	0.332673	0.0152972	0.169604	0.431203	0.241335	0.243812
AT4G34265	-0.0713401	0.754476	0.0578677	0.894193	-0.0266978	0.95897	0.0446424	0.935311	-0.0845655	0.995115
AT4G34270	0.140469	0.600423	0.030836	0.968447	-0.126719	0.783245	-0.267189	0.289103	-0.157555	0.950066
AT4G34280	-0.392307	0.3907	-0.251971	0.77861	0.0165997	0.991075	0.408907	0.521338	0.26857	0.971756
AT4G34290	0.0696463	0.93868	0.334899	0.728548	-0.0292338	0.988459	-0.0988801	0.961678	-0.364133	0.913212
AT4G34310	-0.366129	0.3642	-0.251011	0.74534	-0.141444	0.880437	0.224685	0.812177	0.109567	0.999826
AT4G34320	-0.0307242	0.98316	0.0492985	0.988411	0.518954	0.617643	0.549678	0.6343	0.469656	0.939244
AT4G34340	0.204055	0.838456	0.23248	0.894722	0.326306	0.803093	0.12225	0.959275	0.0938257	0.999826
AT4G34345	0.19919	0.844861	0.201976	0.914425	0.333419	0.796765	0.13423	0.952034	0.131443	0.999826
AT4G34350	-0.25205	0.0158175	-0.231467	0.0725532	-0.0970843	0.663261	0.154966	0.355973	0.134383	0.695274
AT4G34360	-0.100083	0.879003	-0.320581	0.652043	-0.114572	0.92147	-0.0144886	0.993918	0.206009	0.999826
AT4G34370	0.103524	0.810151	-0.0934717	0.914247	-0.000515212	0.999983	-0.104039	0.908812	0.0929565	0.999826
AT4G34380	1.6851	0.000136198	0.217287	0.929288	0.659606	0.507931	-1.0255	0.0223147	0.442319	0.968376
AT4G34390	0.210135	0.313932	-0.0734895	0.907751	-0.0267805	0.971171	-0.236915	0.339901	0.046709	0.999826
AT4G34410	-0.0723737	0.911054	-0.0573284	0.962611	0.151144	0.85493	0.223517	0.775127	0.208472	0.985628
AT4G34412	-0.168013	0.704469	-0.138167	0.871007	0.0135981	0.990818	0.181611	0.814201	0.151765	0.999826
AT4G34419	-0.935614	0.320722	0.000650769	0.999997	-0.667906	0.634522	0.267708	0.941273	-0.668556	0.905672
AT4G34430	0.0566242	0.872412	0.0975376	0.850037	0.206698	0.426604	0.150074	0.689346	0.109161	0.995118
AT4G34450	-0.0454535	0.81357	0.00801147	0.989542	-0.057568	0.842844	-0.0121144	0.983861	-0.0655794	0.999724
AT4G34460	-0.286766	0.00233967	-0.261191	0.022057	-0.247888	0.0182506	0.0388779	0.931589	0.0133027	0.999826
AT4G34480	-0.264415	0.564143	0.00993634	0.997341	-0.0733268	0.953242	0.191089	0.84714	-0.0832631	0.999826
AT4G34490	-0.0821439	0.604864	0.00523169	0.994571	0.0162695	0.971561	0.0984134	0.682056	0.0110378	0.999826
AT4G34500	-0.073276	0.883139	0.0393536	0.968648	-0.0199885	0.986465	0.0532875	0.964694	-0.0593422	0.999826
AT4G34510	1.28294	7.36866e-06	0.352346	0.689156	-0.152628	0.921501	-1.43557	2.64553e-07	-0.504974	0.656779
AT4G34530	0.486325	0.575225	0.67729	0.497867	0.909504	0.177044	0.423178	0.726979	0.232213	0.999826
AT4G34540	0.173516	0.682337	0.122098	0.891708	0.168128	0.8034	-0.00538748	0.998541	0.0460302	0.999826
AT4G34550	0.343332	0.602234	0.497822	0.529004	0.259908	0.8308	-0.0834237	0.969552	-0.237914	0.999826
AT4G34555	0.0535204	0.813642	0.170264	0.355129	0.215767	0.129442	0.162246	0.368433	0.0455024	0.999826
AT4G34560	-0.119278	0.874914	-0.252333	0.803654	-0.287315	0.740087	-0.168037	0.912778	-0.0349819	0.999826
AT4G34570	0.215275	0.713686	0.319166	0.669425	0.220249	0.807478	0.00497376	0.999241	-0.0989164	0.999826
AT4G34580	1.55228	4.84553e-30	0.33111	0.200959	1.15464	7.4824e-16	-0.397645	0.0135369	0.823527	5.67117e-08
AT4G34590	0.182154	0.457673	0.402612	0.047358	0.0873106	0.874719	-0.0948438	0.876628	-0.315301	0.209176
AT4G34600	-0.285942	0.00440049	-0.0448539	0.905266	-0.11515	0.544022	0.170791	0.265696	-0.0702965	0.99608
AT4G34610	-0.418205	0.486878	0.195385	0.87968	0.149997	0.913628	0.568202	0.373102	-0.0453873	0.999826
AT4G34620	-0.260764	0.00750278	-0.239286	0.0432094	-0.190075	0.135278	0.0706888	0.827154	0.049211	0.999826
AT4G34630	0.366711	0.0199628	0.147525	0.690115	0.205815	0.430669	-0.160896	0.634227	0.0582901	0.999826
AT4G34640	-0.144813	0.278294	0.0221019	0.959423	-0.125474	0.496377	0.0193385	0.974105	-0.147576	0.597883
AT4G34660	0.104695	0.642737	0.211919	0.327762	0.240491	0.164036	0.135796	0.638749	0.028572	0.999826
AT4G34670	-0.0574252	0.782547	0.02042	0.964552	0.0219199	0.963836	0.0793451	0.823367	0.00149986	0.999826
AT4G34680	-0.612029	0.00981419	-0.169262	0.782942	-0.531659	0.0476113	0.0803697	0.950055	-0.362397	0.538705
AT4G34700	0.0537729	0.748639	0.134558	0.354237	0.0387742	0.906945	-0.0149987	0.975945	-0.0957842	0.86141
AT4G34710	0.113229	0.753406	0.460096	0.0433832	0.257982	0.422242	0.144753	0.807921	-0.202114	0.858305
AT4G34720	0.132406	0.230027	0.029631	0.93428	0.0988075	0.571039	-0.033598	0.932606	0.0691764	0.980889
AT4G34730	-0.172656	0.654554	-0.283974	0.545064	-0.144347	0.824869	0.0283089	0.984328	0.139628	0.999826
AT4G34740	0.231299	0.358908	0.0849021	0.907751	0.106133	0.853254	-0.125167	0.829375	0.0212305	0.999826
AT4G34750	0.130813	0.695032	0.0376584	0.964267	0.13281	0.79393	0.00199668	0.999475	0.0951514	0.999826
AT4G34760	-0.0984861	0.926237	0.079012	0.969391	0.17732	0.913628	0.275806	0.858173	0.098308	0.999826
AT4G34800	0.36029	0.230237	0.201138	0.76202	0.20336	0.730506	-0.15693	0.833325	0.002222	0.999826
AT4G34810	0.282574	0.63508	-0.00712957	0.998686	0.283373	0.750862	0.000798792	0.999921	0.290503	0.974562
AT4G34830	0.989429	0.406485	-0.332284	0.938704	-0.221661	0.960056	-1.21109	0.405518	0.110623	0.999826
AT4G34840	0.0717981	0.920101	0.180064	0.855935	0.288492	0.645345	0.216694	0.810823	0.108428	0.999826
AT4G34850	0.185606	0.873572	-0.0241061	0.996645	0.0654308	0.981678	-0.120175	0.966223	0.0895369	0.999826
AT4G34860	-0.0835754	0.822899	-0.0651658	0.930914	-0.018722	0.984275	0.0648534	0.938452	0.0464437	0.999826
AT4G34870	0.184425	0.18884	0.285667	0.0392426	0.153785	0.449835	-0.0306394	0.962204	-0.131881	0.82471
AT4G34880	0.616779	0.33819	0.53508	0.617731	0.760328	0.247377	0.143549	0.941003	0.225248	0.999826
AT4G34881	-0.61439	9.38759e-07	-0.661307	1.39339e-06	-0.51157	0.000144109	0.10282	0.829375	0.149738	0.893446
AT4G34890	0.148415	0.626779	0.0635679	0.934161	0.144193	0.754373	-0.00422224	0.998541	0.0806248	0.999826
AT4G34910	0.198712	0.619324	0.25994	0.623845	0.335915	0.361433	0.137203	0.867417	0.0759747	0.999826
AT4G34920	-0.14398	0.320691	0.0319593	0.944135	-0.0681009	0.833058	0.075879	0.836724	-0.10006	0.943545
AT4G34930	0.87477	0.00216934	0.467366	0.3805	0.365839	0.537214	-0.508931	0.15692	-0.101527	0.999826
AT4G34950	-0.0318549	0.980158	-0.598448	0.626008	-0.0764874	0.975383	-0.0446325	0.988671	0.521961	0.939847
AT4G34960	-0.0290117	0.928592	0.169594	0.525024	0.0979016	0.79203	0.126913	0.715302	-0.0716921	0.999826
AT4G34970	-0.558393	0.346491	-0.806181	0.24808	0.309623	0.737044	0.868016	0.0856827	1.1158	0.0443025
AT4G34980	-0.0609356	0.78794	-0.125868	0.626008	-0.0217082	0.965628	0.0392274	0.943711	0.10416	0.955133
AT4G34990	0.0580053	0.925231	-0.186764	0.821401	-0.166004	0.840865	-0.22401	0.772309	0.0207597	0.999826
AT4G35000	-0.0846914	0.578672	-0.110792	0.580885	-0.132798	0.399383	-0.0481065	0.906001	-0.0220064	0.999826
AT4G35020	-0.299271	0.226765	-0.242223	0.532553	-0.0626043	0.93478	0.236667	0.56344	0.179619	0.952476
AT4G35030	0.0442576	0.89616	0.092742	0.845761	0.439262	0.00177736	0.395004	0.00468334	0.34652	0.0535017
AT4G35040	0.0985545	0.603703	0.0635104	0.876467	-0.0411808	0.932882	-0.139735	0.553532	-0.104691	0.956288
AT4G35050	-0.0180974	0.971241	-0.0510146	0.957038	0.0543843	0.953501	0.0724817	0.942352	0.105399	0.999826
AT4G35060	-0.120292	0.519504	-0.0675315	0.869576	-0.0323685	0.95328	0.0879237	0.829671	0.035163	0.999826
AT4G35070	1.3002	0.119215	0.826737	0.623845	1.09006	0.341131	-0.21014	0.940643	0.26332	0.999826
AT4G35080	0.173336	0.360523	0.0669525	0.898001	0.0935687	0.812841	-0.0797678	0.873422	0.0266162	0.999826
AT4G35090	-0.243516	0.0136622	-0.111219	0.567918	-0.172576	0.198792	0.0709398	0.824449	-0.0613568	0.999826
AT4G35100	-0.354815	3.24958e-06	-0.0995685	0.541706	-0.102926	0.508905	0.251888	0.00427982	-0.00335802	0.999826
AT4G35110	0.148189	0.324911	-0.0770738	0.827733	-0.0151514	0.979568	-0.163341	0.375418	0.0619224	0.999826
AT4G35130	-0.268998	0.829688	-0.114642	0.965596	-0.0891648	0.974784	0.179833	0.95163	0.0254777	0.999826
AT4G35140	-0.155226	0.848171	-0.12885	0.93428	0.0763297	0.96141	0.231556	0.86372	0.205179	0.999826
AT4G35160	-1.11549	1.2821e-14	-0.255166	0.312299	-0.167393	0.617643	0.9481	2.76286e-10	0.0877733	0.999826
AT4G35170	2.68164	0.0419663	1.38962	0.679527	0.656153	0.902333	-2.02548	0.175065	-0.733469	0.999826
AT4G35180	2.42225	0.00080619	0.0742573	0.99201	-0.717545	0.839277	-3.13979	4.79197e-05	-0.791803	0.996948
AT4G35190	-0.130284	0.949263	-0.381398	0.917398	-0.955663	0.653116	-0.825379	0.772309	-0.574265	0.999826
AT4G35200	-0.0911957	0.918345	-0.160002	0.918178	-0.166656	0.904289	-0.0754602	0.972785	-0.00665428	0.999826
AT4G35210	0.391236	0.745882	-0.0979139	0.978273	-0.37125	0.871976	-0.762486	0.599185	-0.273337	0.999826
AT4G35220	-0.127084	0.563154	-0.176588	0.520278	-0.0890104	0.82225	0.0380735	0.959275	0.0875777	0.999826
AT4G35230	-0.246562	0.0184267	-0.247081	0.0521219	-0.106682	0.585062	0.13988	0.439461	0.1404	0.661532
AT4G35240	0.268532	0.743133	-0.210867	0.908486	0.133233	0.942066	-0.135299	0.949547	0.3441	0.990833
AT4G35250	-0.130583	0.861279	0.18318	0.873039	-0.0576906	0.970664	0.0728924	0.970559	-0.240871	0.99447
AT4G35260	0.27299	0.00928308	0.252525	0.0512537	0.0881262	0.737421	-0.184864	0.194981	-0.164399	0.476912
AT4G35270	0.619887	0.104215	0.774938	0.0591269	0.635725	0.132504	0.0158378	0.993804	-0.139213	0.999826
AT4G35300	-0.222069	0.239589	-0.125442	0.748742	-0.292628	0.12703	-0.0705581	0.916494	-0.167186	0.860992
AT4G35310	-0.0678517	0.668473	-0.180644	0.171807	-0.0823488	0.705373	-0.0144971	0.979029	0.0982951	0.891916
AT4G35320	0.0110535	0.988266	0.189116	0.801546	0.00617011	0.996196	-0.00488341	0.998832	-0.182946	0.995827
AT4G35335	-0.135222	0.85008	-0.0349024	0.986073	-0.101364	0.940195	0.0338574	0.987583	-0.0664619	0.999826
AT4G35350	-0.368866	0.0582812	0.273578	0.306315	-0.150926	0.722832	0.217939	0.561629	-0.424504	0.058037
AT4G35360	0.0942286	0.789607	-0.0153643	0.989799	-0.0246131	0.979215	-0.118842	0.845448	-0.00924883	0.999826
AT4G35380	0.154053	0.313829	-0.0347289	0.945882	-0.183826	0.314116	-0.337879	0.00524999	-0.149097	0.767929
AT4G35390	-0.202289	0.693161	-0.0988237	0.933419	0.138651	0.876709	0.34094	0.542851	0.237474	0.966207
AT4G35410	0.361103	0.279851	0.43033	0.283421	0.26836	0.615588	-0.0927429	0.932606	-0.16197	0.999826
AT4G35420	0.625414	0.018561	0.604045	0.0695342	0.159829	0.849145	-0.465585	0.148091	-0.444216	0.341833
AT4G35450	-0.176444	0.146744	-0.118778	0.573087	-0.111403	0.587032	0.0650404	0.86372	0.00737486	0.999826
AT4G35460	0.0967783	0.704615	0.249446	0.235208	0.214389	0.299279	0.117611	0.756183	-0.0350577	0.999826
AT4G35470	-0.333313	0.0324391	-0.122579	0.745782	-0.196929	0.398007	0.136385	0.733923	-0.07435	0.999826
AT4G35480	0.584202	0.0216749	-0.446353	0.350922	0.000227435	0.999983	-0.583974	0.0309651	0.44658	0.511636
AT4G35490	0.0480308	0.792407	0.0534956	0.861672	0.0815898	0.709667	0.033559	0.938092	0.0280942	0.999826
AT4G35500	0.337216	0.591465	0.568692	0.374716	0.449379	0.516956	0.112163	0.950055	-0.119313	0.999826
AT4G35510	0.195429	0.573377	0.301965	0.432019	0.249774	0.529511	0.0543454	0.960591	-0.0521901	0.999826
AT4G35530	-0.291165	0.231868	-0.0894669	0.897918	-0.186447	0.641509	0.104718	0.894952	-0.0969802	0.999826
AT4G35540	-0.001879	0.99818	-0.0541844	0.972071	0.210308	0.811735	0.212187	0.839553	0.264492	0.967062
AT4G35550	-0.276122	0.476871	0.0966179	0.923259	-0.33034	0.469395	-0.0542175	0.972199	-0.426958	0.431455
AT4G35560	-0.693604	0.00301776	-0.177443	0.767714	-0.31496	0.373274	0.378643	0.339901	-0.137517	0.999826
AT4G35570	0.0168699	0.952291	0.172655	0.410981	0.0679605	0.863375	0.0510906	0.926041	-0.104694	0.960501
AT4G35580	-0.276954	0.0140348	-0.184554	0.274341	-0.103521	0.651234	0.173433	0.313286	0.0810325	0.993525
AT4G35590	0.184885	0.926024	0.00608598	0.999338	0.932672	0.490532	0.747787	0.671105	0.926586	0.776083
AT4G35600	0.153111	0.623777	-0.122544	0.842275	-0.166619	0.723618	-0.31973	0.256705	-0.0440748	0.999826
AT4G35620	0.382638	0.350976	0.0338852	0.986073	0.198472	0.824869	-0.184166	0.854091	0.164587	0.999826
AT4G35630	0.642933	1.11676e-08	0.376979	0.0137008	0.50988	2.20766e-05	-0.133053	0.597168	0.132901	0.857829
AT4G35640	0.682069	0.00235432	0.499723	0.115114	0.498273	0.0755468	-0.183796	0.740956	-0.00144981	0.999826
AT4G35660	0.35372	0.811032	-0.260429	0.939228	0.050948	0.988787	-0.302772	0.924999	0.311377	0.999826
AT4G35685	-0.778976	0.601148	-0.283429	0.935454	-0.140427	0.970096	0.638549	0.83575	0.143001	0.999826
AT4G35720	-0.468637	0.411008	-0.128299	0.93428	0.278	0.758972	0.746638	0.135354	0.4063	0.839748
AT4G35730	0.329788	0.698995	0.792624	0.248437	0.505582	0.580074	0.175794	0.927689	-0.287042	0.996185
AT4G35740	-0.167842	0.84285	-0.0134479	0.997341	0.00603369	0.996634	0.173876	0.920682	0.0194816	0.999826
AT4G35750	-0.404452	0.000573359	-0.425846	0.0010578	-0.0700229	0.860635	0.334429	0.0135623	0.355823	0.0137733
AT4G35760	-0.347762	0.347044	-0.317611	0.573087	-0.220016	0.736454	0.127746	0.917275	0.097595	0.999826
AT4G35770	-0.41382	0.225359	-1.12842	6.44885e-05	-0.304837	0.58282	0.108983	0.932346	0.823586	0.0111107
AT4G35780	-0.266653	0.111453	-0.207879	0.41812	-0.141196	0.638697	0.125457	0.765463	0.0666828	0.999826
AT4G35783	0.246934	0.841176	0.254303	0.912106	0.506707	0.692248	0.259772	0.908234	0.252403	0.999826
AT4G35785	0.0615157	0.836414	-0.0840516	0.866538	0.0446429	0.938489	-0.0168728	0.986053	0.128695	0.958287
AT4G35790	-0.233737	0.019892	-0.0721765	0.783162	-0.0187307	0.965628	0.215006	0.0675361	0.0534457	0.999826
AT4G35800	-0.225745	0.215991	-0.120057	0.755673	0.0989918	0.803836	0.324736	0.0594352	0.219049	0.530013
AT4G35830	0.085927	0.543427	0.0163106	0.968638	0.0237008	0.953849	-0.0622263	0.840729	0.00739014	0.999826
AT4G35840	0.553241	0.0874624	0.354777	0.560961	0.0736254	0.957406	-0.479615	0.229638	-0.281151	0.925049
AT4G35850	0.121348	0.498367	0.186372	0.338494	0.134556	0.551535	0.0132081	0.98611	-0.0518151	0.999826
AT4G35860	0.0980253	0.620126	0.113391	0.69708	0.128477	0.583062	0.0304513	0.961249	0.0150851	0.999826
AT4G35870	-0.08186	0.905708	-0.0113035	0.997205	-0.0961989	0.936571	-0.0143389	0.993918	-0.0848955	0.999826
AT4G35880	0.0642661	0.881485	0.0601018	0.943493	0.0509777	0.95328	-0.0132884	0.991884	-0.00912414	0.999826
AT4G35890	0.15027	0.321057	0.101476	0.723003	0.176251	0.314116	0.0259816	0.968025	0.0747758	0.999826
AT4G35900	0.422831	0.554028	0.548202	0.53992	0.0335685	0.988701	-0.389262	0.754092	-0.514633	0.806651
AT4G35905	-0.0724073	0.851371	-0.0248845	0.978273	0.0121588	0.988701	0.0845661	0.912368	0.0370432	0.999826
AT4G35910	-0.0712902	0.927299	-0.169424	0.894065	-0.213498	0.832598	-0.142207	0.926382	-0.0440732	0.999826
AT4G35920	-0.356057	0.0270278	-0.0726045	0.892276	-0.146545	0.633991	0.209512	0.452668	-0.0739407	0.999826
AT4G35930	-0.0511089	0.957661	0.110789	0.948823	0.258296	0.817001	0.309405	0.796162	0.147507	0.999826
AT4G35940	-0.166823	0.408799	-0.0425479	0.944135	-0.11665	0.736454	0.0501729	0.94129	-0.0741023	0.999826
AT4G35950	0.163908	0.712798	0.208231	0.749422	0.254304	0.601477	0.090396	0.932282	0.0460728	0.999826
AT4G35970	-0.0773933	0.906077	0.0960231	0.933348	0.0259255	0.985983	0.103319	0.936422	-0.0700975	0.999826
AT4G35980	0.0105604	0.970618	0.0349341	0.947758	-0.0213527	0.96928	-0.0319131	0.960591	-0.0562868	0.999826
AT4G35985	0.642028	0.000335973	0.326684	0.306032	0.247664	0.485347	-0.394364	0.0592118	-0.0790192	0.999826
AT4G35987	0.14947	0.807594	0.167237	0.873579	-0.0157569	0.991654	-0.165227	0.890117	-0.182994	0.999826
AT4G36000	-0.0851311	0.966646	0.355484	0.909129	-0.13714	0.972921	-0.0520089	0.993538	-0.492624	0.999826
AT4G36010	0.0623972	0.923073	-0.0768539	0.949949	-0.12636	0.901418	-0.188757	0.840326	-0.0495059	0.999826
AT4G36020	-0.111252	0.610165	-0.108708	0.765885	-0.00985407	0.987951	0.101398	0.801703	0.0988542	0.990418
AT4G36030	-0.255434	0.234665	-0.273104	0.328008	-0.0723195	0.902318	0.183114	0.637758	0.200785	0.810101
AT4G36040	-0.0882996	0.696011	-0.256261	0.15124	-0.429844	0.0011879	-0.341545	0.0190115	-0.173584	0.705396
AT4G36050	-0.546379	0.178494	-0.219348	0.818975	-0.243761	0.769385	0.302618	0.759486	-0.0244131	0.999826
AT4G36060	0.0211043	0.988348	0.134295	0.952846	-0.287715	0.870795	-0.308819	0.884462	-0.42201	0.983455
AT4G36070	0.069351	0.96009	0.165527	0.948632	-0.242733	0.918594	-0.312084	0.900133	-0.40826	0.999826
AT4G36080	0.0280508	0.955061	-0.032152	0.977332	0.0539811	0.95387	0.0259303	0.984052	0.086133	0.999826
AT4G36090	0.214567	0.52935	-0.217089	0.720663	-0.000676033	0.999983	-0.215243	0.687931	0.216413	0.951568
AT4G36110	1.84822	0.210939	0.0789102	0.99438	0.776431	0.847687	-1.07179	0.6609	0.697521	0.999826
AT4G36120	-0.190207	0.802487	0.15716	0.910016	-0.0252126	0.988701	0.164995	0.920895	-0.182373	0.999826
AT4G36130	0.101378	0.473199	0.193801	0.134987	0.242675	0.0215299	0.141297	0.355239	0.0488744	0.999826
AT4G36140	0.0228568	0.921447	0.178172	0.219621	0.13849	0.382465	0.115634	0.568567	-0.0396815	0.999826
AT4G36150	0.0954191	0.867443	-0.20267	0.798004	0.120017	0.893198	0.0245983	0.988584	0.322687	0.795724
AT4G36160	-0.345098	0.664539	-0.26485	0.861204	-0.147172	0.93478	0.197926	0.92426	0.117678	0.999826
AT4G36180	-0.133313	0.628362	-0.0242363	0.977125	-0.0298657	0.967238	0.103448	0.858173	-0.00562941	0.999826
AT4G36190	-0.682552	0.00667623	-0.228569	0.687615	-0.320178	0.410107	0.362374	0.431556	-0.0916089	0.999826
AT4G36195	-0.124997	0.418136	-0.07466	0.816178	-0.183372	0.234845	-0.0583752	0.895967	-0.108712	0.918601
AT4G36210	-0.0419456	0.908115	-0.0124689	0.990867	-0.154937	0.655774	-0.112992	0.829288	-0.142469	0.957922
AT4G36220	0.759757	1.09077e-05	-0.225489	0.654168	0.295291	0.347344	-0.464466	0.012993	0.52078	0.0494082
AT4G36230	-0.137698	0.766375	-0.160821	0.833549	-0.212797	0.709445	-0.0750986	0.951025	-0.0519751	0.999826
AT4G36240	0.151657	0.867764	0.364242	0.723814	0.0424476	0.984585	-0.109209	0.960256	-0.321794	0.974562
AT4G36250	0.171742	0.851774	0.338134	0.772109	-0.0947958	0.961313	-0.266538	0.862703	-0.43293	0.898818
AT4G36260	-0.859961	0.629279	0.0734734	0.990867	0.110718	0.981678	0.970679	0.7273	0.0372442	0.999826
AT4G36270	0.848094	0.421971	0.348437	0.911719	0.886691	0.512713	0.0385963	0.993084	0.538253	0.985628
AT4G36290	0.303121	0.524348	0.224266	0.811791	0.216308	0.806474	-0.0868124	0.952744	-0.00795753	0.999826
AT4G36360	0.028423	0.903801	0.0868146	0.748121	0.140229	0.391561	0.111806	0.606694	0.0534146	0.999826
AT4G36380	-0.239722	0.187253	-0.209383	0.436135	-0.103721	0.794602	0.136001	0.734955	0.105662	0.996144
AT4G36390	-0.155067	0.332271	-0.207237	0.266027	-0.0423155	0.926389	0.112751	0.708111	0.164922	0.663328
AT4G36400	0.0594755	0.878076	-0.25592	0.452015	-0.160906	0.705837	-0.220382	0.542851	0.0950144	0.999826
AT4G36410	-0.18696	0.454197	-0.114432	0.821258	0.122591	0.774496	0.309551	0.172857	0.237023	0.610715
AT4G36420	0.145721	0.479738	0.152729	0.614828	0.171646	0.47608	0.0259247	0.972785	0.0189168	0.999826
AT4G36430	5.35804	0	-2.13786	8.94465e-10	-0.32939	0.502061	-5.68743	0	1.80847	7.9144e-07
AT4G36440	0.180817	0.448245	0.183596	0.608289	-0.0365793	0.960351	-0.217396	0.464762	-0.220175	0.682196
AT4G36450	-1.2028	0.243072	-0.253372	0.930914	-0.131357	0.965628	1.07144	0.492978	0.122015	0.999826
AT4G36470	-0.303237	0.615489	-0.108882	0.94365	-0.0247579	0.988701	0.278479	0.806611	0.0841241	0.999826
AT4G36480	-0.0721069	0.870213	0.0477022	0.956287	-0.0819359	0.913969	-0.00982901	0.993918	-0.129638	0.999826
AT4G36500	0.248251	0.0883353	0.0311834	0.956612	0.121703	0.678111	-0.126548	0.679546	0.0905199	0.99608
AT4G36510	0.987858	0.516791	-0.104959	0.988453	0.554624	0.870233	-0.433234	0.910565	0.659583	0.999826
AT4G36515	0.0276998	0.960577	-0.237428	0.706282	-0.15251	0.83688	-0.180209	0.816205	0.0849188	0.999826
AT4G36520	0.105538	0.598433	0.12364	0.662768	0.231969	0.158277	0.126431	0.663222	0.10833	0.955133
AT4G36530	-0.643667	0.145496	-0.464791	0.517164	-0.777296	0.100881	-0.133629	0.950055	-0.312505	0.988536
AT4G36540	-0.401269	0.247653	-0.109356	0.914425	-0.460239	0.226546	-0.0589701	0.971734	-0.350883	0.736068
AT4G36550	0.262826	0.919336	0.170261	0.976999	-0.0115007	0.998567	-0.274327	0.963145	-0.181762	0.999826
AT4G36570	0.723511	0.790607	2.19302	0.310634	2.73741	0.105477	2.0139	0.260669	0.544387	0.999826
AT4G36580	0.247595	0.751872	0.376218	0.715216	0.243524	0.842995	-0.00407092	0.999475	-0.132694	0.999826
AT4G36610	1.00705	2.43501e-10	0.164668	0.743323	-0.128792	0.822999	-1.13584	5.70977e-13	-0.293461	0.538762
AT4G36620	-0.46951	0.569184	-0.39859	0.781574	-0.136158	0.947348	0.333353	0.857305	0.262432	0.999826
AT4G36630	-0.0527363	0.869211	-0.0538057	0.929288	0.0628394	0.903326	0.115576	0.786153	0.116645	0.975913
AT4G36640	0.414206	0.00103558	0.248341	0.209973	0.37431	0.00660024	-0.0398959	0.947418	0.12597	0.910456
AT4G36650	-0.0363149	0.963595	0.0955017	0.947758	0.0849699	0.953759	0.121285	0.936478	-0.0105318	0.999826
AT4G36660	0.0751892	0.885577	0.00958269	0.99698	0.0301619	0.980337	-0.0450273	0.972785	0.0205792	0.999826
AT4G36670	-0.247662	0.177695	-0.426908	0.0185956	-0.383442	0.0284123	-0.135779	0.763081	0.0434657	0.999826
AT4G36680	0.262218	0.357536	0.24721	0.571427	0.239343	0.53481	-0.0228749	0.986053	-0.00786698	0.999826
AT4G36690	-0.113954	0.51848	-0.0955422	0.758279	0.0206385	0.968319	0.134592	0.586365	0.116181	0.910147
AT4G36710	-0.381252	0.487407	-0.227685	0.841398	-0.0902177	0.953395	0.291035	0.797452	0.137467	0.999826
AT4G36720	-0.326293	0.0292177	-0.408005	0.0161763	-0.304425	0.0738323	0.0218677	0.980521	0.10358	0.999826
AT4G36730	-0.404547	0.00420979	-0.430097	0.00942387	-0.358813	0.0225125	0.0457339	0.951549	0.0712833	0.999826
AT4G36740	-0.532053	0.682239	-0.104887	0.977332	-0.450368	0.838171	0.0816846	0.986762	-0.345481	0.999826
AT4G36750	-0.0216658	0.931109	0.00382924	0.997341	0.00935266	0.986983	0.0310184	0.954704	0.00552342	0.999826
AT4G36760	-0.125684	0.585919	0.0173102	0.981915	-0.0752258	0.868926	0.050458	0.940862	-0.092536	0.999826
AT4G36770	0.0743099	0.934894	0.210803	0.875525	-0.0221212	0.991003	-0.0964311	0.963145	-0.232924	0.999826
AT4G36780	-0.359142	0.00488034	-0.408721	0.00492784	-0.205854	0.256775	0.153288	0.583475	0.202867	0.53277
AT4G36790	-0.224407	0.22519	-0.341231	0.0860834	-0.16198	0.564016	0.0624274	0.926041	0.179251	0.824491
AT4G36800	-0.15047	0.176204	-0.0734916	0.765809	-0.122186	0.434456	0.028284	0.951549	-0.0486945	0.999826
AT4G36810	-0.0656506	0.766118	-0.0701997	0.850037	0.102652	0.68057	0.168302	0.350923	0.172851	0.519991
AT4G36820	0.407729	0.692875	-0.198841	0.941881	0.235304	0.91793	-0.172425	0.950383	0.434145	0.99447
AT4G36830	0.361776	0.357723	-0.0873307	0.948632	0.127085	0.907996	-0.234691	0.7617	0.214416	0.99511
AT4G36840	0.0733439	0.920101	-0.198634	0.853218	-0.0512463	0.972113	-0.12459	0.929106	0.147388	0.999826
AT4G36850	0.49957	0.587101	0.032449	0.995255	0.181887	0.940465	-0.317683	0.882141	0.149438	0.999826
AT4G36860	-0.349868	0.0326918	0.0992889	0.815138	0.00638136	0.99281	0.35625	0.0398901	-0.0929075	0.999826
AT4G36870	1.34723	4.85915e-06	0.407965	0.618594	1.19017	0.000167967	-0.157067	0.868991	0.782201	0.0430822
AT4G36880	-0.0619465	0.971552	-0.0494795	0.993442	-0.173086	0.957406	-0.111139	0.979854	-0.123606	0.999826
AT4G36890	-0.102016	0.673719	0.263346	0.153884	0.23291	0.188112	0.334926	0.0216862	-0.0304361	0.999826
AT4G36900	-0.651147	1.14585e-05	-0.464261	0.0107991	-0.364849	0.039999	0.286298	0.256477	0.0994125	0.999826
AT4G36910	-0.294033	0.409015	-0.0505402	0.961243	-0.183643	0.780561	0.11039	0.921591	-0.133103	0.999826
AT4G36920	0.0460474	0.902721	0.00204788	0.998686	0.0166147	0.984644	-0.0294327	0.974144	0.0145668	0.999826
AT4G36930	0.185244	0.685915	0.101981	0.924514	0.184514	0.80053	-0.000730142	0.999921	0.0825327	0.999826
AT4G36940	0.0565601	0.89059	0.0762377	0.916461	0.0674462	0.924126	0.0108861	0.993084	-0.00879146	0.999826
AT4G36945	0.0374679	0.940779	0.048778	0.958961	0.0137006	0.989623	-0.0237674	0.986301	-0.0350775	0.999826
AT4G36950	-0.3252	0.876644	-1.24154	0.582807	0.210093	0.956904	0.535292	0.878647	1.45164	0.64427
AT4G36960	0.0226054	0.962928	-0.124516	0.863125	-0.00655563	0.994595	-0.029161	0.980893	0.117961	0.999826
AT4G36970	0.288665	0.379268	0.268474	0.6013	0.323268	0.400877	0.0346027	0.979029	0.0547938	0.999826
AT4G36980	-0.109819	0.681637	-0.0584035	0.924514	0.163016	0.575397	0.272835	0.184885	0.22142	0.570823
AT4G36990	0.729722	1.65545e-07	0.0778187	0.895147	0.300847	0.163928	-0.428875	0.00830633	0.223029	0.639108
AT4G37000	-0.445737	0.0280136	-0.278312	0.382008	-0.338756	0.179886	0.106981	0.895437	-0.0604437	0.999826
AT4G37010	-0.39282	9.07526e-06	-0.294784	0.00569517	-0.333589	0.000590213	0.0592316	0.873422	-0.0388044	0.999826
AT4G37020	-0.150964	0.687135	0.0388513	0.966087	0.0039102	0.996471	0.154875	0.819721	-0.0349411	0.999826
AT4G37030	-0.063333	0.949263	0.177121	0.911535	-0.442535	0.641029	-0.379202	0.769072	-0.619657	0.611775
AT4G37040	0.0597144	0.925175	0.0621162	0.957583	-0.00435458	0.996606	-0.064069	0.964694	-0.0664708	0.999826
AT4G37050	0.327116	0.723489	-0.0504976	0.987847	0.0581735	0.983614	-0.268942	0.891555	0.108671	0.999826
AT4G37060	0.129056	0.939171	-0.298195	0.924514	0.210927	0.944154	0.0818708	0.986053	0.509123	0.999826
AT4G37070	0.441993	4.95031e-07	0.0270343	0.948632	0.206467	0.0985631	-0.235526	0.0360327	0.179433	0.318848
AT4G37080	-0.764931	0.00126775	-0.130516	0.858556	-0.337376	0.332962	0.427555	0.258043	-0.20686	0.955133
AT4G37090	0.157382	0.571026	0.19586	0.599716	0.0365923	0.961704	-0.120789	0.827154	-0.159267	0.941136
AT4G37095	-0.0790256	0.930713	0.0679824	0.969178	0.350225	0.652037	0.429251	0.568567	0.282243	0.980889
AT4G37100	-0.0537681	0.98731	0.642182	0.868288	0.88928	0.743483	0.943049	0.761873	0.247098	0.999826
AT4G37110	0.367473	0.458993	0.351795	0.658238	0.382143	0.55373	0.0146706	0.993935	0.0303488	0.999826
AT4G37120	-0.15519	0.256836	-0.0822076	0.7791	-0.113225	0.593649	0.0419652	0.932606	-0.031017	0.999826
AT4G37130	-0.183127	0.629589	0.11677	0.87701	-0.025079	0.983205	0.158048	0.831115	-0.14185	0.999826
AT4G37150	-0.0240643	0.967949	-0.0373524	0.97795	-0.099861	0.921752	-0.0757966	0.953062	-0.0625085	0.999826
AT4G37160	0.227197	0.524446	0.567257	0.0358085	0.175452	0.774241	-0.0517457	0.96555	-0.391805	0.28473
AT4G37170	-0.102515	0.949263	0.117135	0.969725	0.364421	0.853254	0.466936	0.823368	0.247286	0.999826
AT4G37180	-0.10461	0.741205	-0.263596	0.369188	-0.147836	0.713933	-0.043226	0.963145	0.11576	0.999826
AT4G37190	-0.0655995	0.859939	-0.157846	0.728548	-0.149227	0.717032	-0.0836271	0.910984	0.00861962	0.999826
AT4G37200	-0.186502	0.477762	-0.0179665	0.986281	-0.103136	0.845731	0.0833663	0.913208	-0.0851692	0.999826
AT4G37210	0.228539	0.540712	0.319062	0.469079	0.225257	0.669246	-0.00328277	0.999334	-0.0938056	0.999826
AT4G37220	3.13415	8.55029e-26	0.655542	0.539061	2.73569	6.76626e-18	-0.39846	0.189881	2.08015	7.67246e-12
AT4G37230	-0.596613	0.737221	-0.540153	0.868041	-0.257202	0.947196	0.339411	0.942983	0.282951	0.999826
AT4G37235	-0.922134	0.306695	-0.264535	0.914247	-0.67417	0.601477	0.247965	0.945711	-0.409635	0.999826
AT4G37240	-1.01756	2.30905e-14	-0.332312	0.0632745	-0.351704	0.0210655	0.66586	8.54715e-06	-0.0193918	0.999826
AT4G37250	-0.193792	0.401819	-0.165334	0.668349	-0.155197	0.661987	0.0385953	0.967036	0.0101374	0.999826
AT4G37260	-0.430537	3.16777e-06	-0.168942	0.266859	-0.162493	0.276298	0.268044	0.0184163	0.00644878	0.999826
AT4G37270	0.0930782	0.847359	0.205319	0.717722	-0.00119297	0.999766	-0.0942711	0.924514	-0.206512	0.946612
AT4G37280	-0.144187	0.713861	-0.0705267	0.937364	-0.134025	0.83688	0.0101618	0.993935	-0.0634986	0.999826
AT4G37290	1.14285	0.209005	0.505144	0.83419	-0.576191	0.834498	-1.71904	0.059648	-1.08134	0.696768
AT4G37295	0.353933	0.788669	-0.325062	0.910995	-0.465979	0.837091	-0.819913	0.591751	-0.140918	0.999826
AT4G37300	-0.187262	0.399941	-0.260256	0.306488	-0.402789	0.0284243	-0.215526	0.49251	-0.142532	0.966023
AT4G37310	0.977162	0.000145933	0.393407	0.485992	0.577766	0.11581	-0.399397	0.273196	0.184358	0.999826
AT4G37320	0.439607	0.0110462	0.248912	0.430146	-0.029279	0.972545	-0.468886	0.00800245	-0.278191	0.490745
AT4G37330	0.125201	0.588919	-0.141309	0.705527	0.0971864	0.812229	-0.0280142	0.972016	0.238496	0.465694
AT4G37340	0.353799	0.463281	-0.146953	0.917383	0.213092	0.827734	-0.140707	0.917304	0.360044	0.881711
AT4G37370	1.0298	0.0205652	0.00117741	0.999488	-0.260373	0.880115	-1.29017	0.00385095	-0.26155	0.999826
AT4G37380	0.0688032	0.964914	-0.0993753	0.978124	-0.105962	0.974012	-0.174765	0.961249	-0.00658621	0.999826
AT4G37390	-0.485989	0.00131474	-0.273065	0.228896	-0.843718	4.92813e-09	-0.357729	0.117421	-0.570653	0.00246113
AT4G37400	0.24089	0.0835966	0.139078	0.613146	0.292314	0.0353332	0.0514241	0.919351	0.153236	0.72047
AT4G37409	0.358458	0.00155584	0.129015	0.607468	0.271148	0.0541889	-0.0873108	0.814431	0.142133	0.774292
AT4G37410	0.359495	0.00145895	0.130274	0.599716	0.271144	0.0535496	-0.0883508	0.810245	0.14087	0.777596
AT4G37430	0.40559	0.00608105	-0.00151484	0.998957	0.308807	0.0931799	-0.0967829	0.831415	0.310322	0.176732
AT4G37440	-0.0657322	0.848293	-0.175344	0.632879	0.0560369	0.93042	0.121769	0.805576	0.231381	0.61596
AT4G37445	-0.170223	0.867332	0.166106	0.927412	0.145163	0.935024	0.315386	0.83331	-0.0209424	0.999826
AT4G37450	0.242178	0.188756	0.360513	0.055794	0.257604	0.210397	0.0154259	0.986301	-0.102909	0.993822
AT4G37460	-0.0902378	0.765853	0.00800877	0.995255	0.0668695	0.904002	0.157107	0.669094	0.0588607	0.999826
AT4G37470	-0.20413	0.140664	0.00344374	0.997437	-0.0647941	0.859646	0.139336	0.574961	-0.0682379	0.999826
AT4G37480	-0.225244	0.921747	0.637344	0.793801	0.432572	0.884087	0.657817	0.826274	-0.204772	0.999826
AT4G37483	-0.221729	0.720128	-0.425111	0.555636	-0.09667	0.945032	0.125059	0.93832	0.328441	0.952603
AT4G37490	-0.09914	0.822157	-0.0934703	0.911704	0.0370738	0.969158	0.136214	0.853983	0.130544	0.999826
AT4G37510	-0.49813	0.263432	-0.0853501	0.951478	-0.262742	0.754328	0.235387	0.848654	-0.177392	0.999826
AT4G37520	0.420657	0.000539882	-0.117409	0.706282	-0.0515679	0.920196	-0.472225	0.0001479	0.0658407	0.999826
AT4G37530	0.517238	2.93231e-07	0.0660039	0.8657	-0.0197456	0.971171	-0.536984	1.02453e-07	-0.0857495	0.993589
AT4G37540	-0.176462	0.196545	-0.218285	0.167839	-0.14638	0.427826	0.0300818	0.960425	0.0719046	0.999826
AT4G37550	-0.25543	0.724029	-0.209923	0.87849	-0.0159348	0.993174	0.239496	0.868512	0.193989	0.999826
AT4G37580	0.0246289	0.984018	-0.349198	0.808408	-0.385094	0.760128	-0.409723	0.771857	-0.0358955	0.999826
AT4G37590	-0.120088	0.576291	-0.166684	0.544367	-0.0634685	0.886317	0.0566199	0.923646	0.103216	0.988368
AT4G37608	-0.242627	0.238537	-0.340786	0.139168	-0.0535976	0.933914	0.189029	0.582358	0.287188	0.390797
AT4G37610	-0.25442	0.108382	-0.39968	0.0140441	-0.0516633	0.921888	0.202757	0.384032	0.348016	0.0627518
AT4G37630	0.150098	0.821883	0.328914	0.644973	0.230932	0.788117	0.0808341	0.961119	-0.097982	0.999826
AT4G37640	0.31697	0.123838	0.45101	0.0324423	0.206157	0.53473	-0.110813	0.846422	-0.244854	0.562769
AT4G37650	-0.664424	1.60484e-11	-0.389943	0.000929846	-0.467616	3.80175e-06	0.196808	0.271139	-0.0776727	0.999826
AT4G37660	0.192596	0.32469	0.183896	0.527016	0.250779	0.20286	0.0581835	0.923443	0.0668829	0.999826
AT4G37670	0.128126	0.711876	0.133297	0.815138	0.140386	0.782678	0.0122599	0.992327	0.00708829	0.999826
AT4G37680	0.0385341	0.885414	0.0558405	0.901637	-0.00646869	0.991131	-0.0450028	0.933632	-0.0623092	0.999826
AT4G37685	-0.35566	0.754144	-0.267409	0.905629	-0.409656	0.806967	-0.053996	0.989097	-0.142246	0.999826
AT4G37690	0.116909	0.933594	0.438856	0.783162	0.228426	0.920196	0.111517	0.973073	-0.21043	0.999826
AT4G37700	-0.527073	4.33621e-05	-0.143657	0.628161	0.313051	0.0524247	0.840124	2.78671e-12	0.456708	0.00165374
AT4G37730	0.178814	0.648246	0.354371	0.333931	0.379406	0.209169	0.200592	0.710829	0.0250348	0.999826
AT4G37740	0.00339878	0.997377	0.170657	0.903011	0.180459	0.880437	0.17706	0.906441	0.00980187	0.999826
AT4G37750	0.348473	0.867355	0.401693	0.910016	0.541288	0.847687	0.192815	0.968787	0.139596	0.999826
AT4G37760	-0.900911	6.7782e-06	-0.462471	0.0857485	-0.497771	0.0298343	0.40314	0.232762	-0.0353005	0.999826
AT4G37780	3.74196	0.00118386	0.478384	0.944363	0.446785	0.936335	-3.29517	0.00251191	-0.0315987	0.999826
AT4G37790	-0.122373	0.731788	-0.0791225	0.915841	-0.00532002	0.995359	0.117053	0.871413	0.0738025	0.999826
AT4G37820	0.130903	0.701321	0.263251	0.433046	0.39703	0.0654652	0.266127	0.344857	0.133779	0.983455
AT4G37830	-0.00876241	0.955587	0.00920988	0.978273	-0.0570451	0.74301	-0.0482827	0.835305	-0.066255	0.922642
AT4G37850	-0.197206	0.838895	0.00694552	0.998686	0.143333	0.935024	0.34054	0.807921	0.136388	0.999826
AT4G37870	-0.177476	0.0431284	-0.153818	0.186356	-0.125847	0.312488	0.0516291	0.864553	0.0279711	0.999826
AT4G37880	-0.0425538	0.867355	-0.129527	0.617731	-0.0471405	0.914963	-0.00458669	0.994962	0.082387	0.997045
AT4G37890	-0.23693	0.450493	-0.251745	0.582327	-0.33629	0.306356	-0.0993593	0.920682	-0.084545	0.999826
AT4G37900	0.756716	2.27592e-05	0.00451966	0.998686	-0.204027	0.687104	-0.960744	3.15381e-08	-0.208547	0.940594
AT4G37910	0.23822	0.0669255	0.422899	0.000544227	0.2682	0.0582039	0.0299801	0.963145	-0.154699	0.67602
AT4G37920	-0.325362	0.677169	-0.224374	0.890758	-0.443562	0.65115	-0.1182	0.963145	-0.219189	0.999826
AT4G37930	-0.128404	0.708534	0.178218	0.686237	-0.00360257	0.996471	0.124801	0.845448	-0.181821	0.90614
AT4G37940	-0.0157269	0.971118	-0.131962	0.810353	0.0381949	0.96141	0.0539219	0.951988	0.170157	0.948892
AT4G37950	0.226576	0.85008	0.113907	0.963378	0.135793	0.957406	-0.0907829	0.975544	0.0218862	0.999826
AT4G38010	-0.254325	0.89616	-2.96285e-05	0.999997	0.0149144	0.996508	0.26924	0.948607	0.014944	0.999826
AT4G38020	-0.0403425	0.974691	0.0067828	0.998686	0.336316	0.806018	0.376659	0.80452	0.329533	0.999826
AT4G38040	-0.108218	0.844861	0.0586323	0.957583	-0.0663093	0.953759	0.0419087	0.977468	-0.124942	0.999826
AT4G38050	0.141484	0.879011	0.224516	0.878283	0.0316194	0.988464	-0.109865	0.960425	-0.192897	0.999826
AT4G38060	-0.178547	0.340107	-0.092249	0.82198	0.101226	0.781493	0.279773	0.110339	0.193475	0.62214
AT4G38062	0.523228	0.37047	0.358808	0.763318	0.378899	0.705895	-0.14433	0.935543	0.0200912	0.999826
AT4G38080	0.168184	0.449074	0.275688	0.211895	0.067109	0.909128	-0.101075	0.854091	-0.208579	0.666147
AT4G38090	-0.170464	0.688788	-0.152293	0.844519	-0.143246	0.843976	0.0272178	0.986301	0.00904667	0.999826
AT4G38092	0.254545	0.766118	0.196941	0.910797	0.289018	0.820867	0.0344732	0.989724	0.0920771	0.999826
AT4G38100	0.0708506	0.902101	-0.0576216	0.958716	0.187595	0.768514	0.116744	0.909975	0.245216	0.914825
AT4G38120	-0.388594	0.161475	-0.129927	0.863094	-0.244031	0.582062	0.144563	0.869998	-0.114103	0.999826
AT4G38130	-0.12557	0.339276	-0.0941771	0.677812	-0.0189125	0.965628	0.106658	0.635875	0.0752646	0.983455
AT4G38140	-0.120928	0.926024	-0.668658	0.601211	-0.321228	0.854489	-0.200299	0.943711	0.34743	0.999826
AT4G38150	0.289344	0.654752	-0.0960102	0.957331	0.246545	0.822772	-0.0427989	0.986053	0.342555	0.957922
AT4G38160	-0.29632	0.704644	0.0530461	0.98013	-0.131295	0.938571	0.165026	0.935807	-0.184341	0.999826
AT4G38170	-0.00871547	0.993245	0.251747	0.831954	0.0881119	0.958762	0.0968274	0.963145	-0.163635	0.999826
AT4G38180	-0.0488245	0.958862	0.172883	0.9092	0.14724	0.921752	0.196065	0.902725	-0.0256423	0.999826
AT4G38200	-0.0563784	0.832908	-0.0766213	0.858615	0.042963	0.933454	0.0993413	0.793823	0.119584	0.941136
AT4G38210	0.173546	0.734024	0.0721213	0.952902	0.184075	0.812229	0.0105293	0.994888	0.111954	0.999826
AT4G38220	-0.109866	0.372514	-0.0792558	0.727621	-0.120445	0.427908	-0.010579	0.986053	-0.041189	0.999826
AT4G38225	-0.348421	0.37799	-0.118034	0.913969	-0.308536	0.576401	0.0398847	0.982072	-0.190502	0.999826
AT4G38230	-0.188085	0.778744	-0.0439033	0.98013	-0.236448	0.806512	-0.0483625	0.981068	-0.192545	0.999826
AT4G38240	-0.245596	0.0284326	-0.140132	0.470228	-0.13608	0.444409	0.109516	0.669094	0.00405184	0.999826
AT4G38250	-0.0442737	0.820989	-0.1358	0.416314	-0.100233	0.619766	-0.0559588	0.882141	0.0355675	0.999826
AT4G38260	-0.0607739	0.74104	-0.136074	0.447801	-0.147244	0.343094	-0.0864697	0.759082	-0.0111697	0.999826
AT4G38270	-0.0706681	0.838952	-0.111028	0.830851	0.0159418	0.985141	0.0866099	0.895437	0.12697	0.986193
AT4G38280	-0.162734	0.812643	-0.0581754	0.969725	-0.131036	0.920196	0.0316983	0.988601	-0.0728603	0.999826
AT4G38290	-0.072229	0.911802	-0.287333	0.680967	-0.0955795	0.933824	-0.0233505	0.989724	0.191754	0.999826
AT4G38320	-0.0134465	0.974691	0.226971	0.455627	0.110184	0.819833	0.12363	0.814431	-0.116787	0.99447
AT4G38330	-0.553652	0.610424	-0.00586007	0.998957	0.0696729	0.982444	0.623325	0.700869	0.0755329	0.999826
AT4G38340	-0.028112	0.988348	-0.185721	0.95354	-0.190574	0.95328	-0.162462	0.968787	-0.00485365	0.999826
AT4G38350	-0.18783	0.322871	-0.107131	0.786976	-0.12564	0.696099	0.0621897	0.920916	-0.0185087	0.999826
AT4G38360	0.00363678	0.991716	-0.0847598	0.834888	-0.180398	0.402793	-0.184035	0.412371	-0.0956384	0.995115
AT4G38370	-0.0393931	0.943199	0.19499	0.750776	-0.0516056	0.960056	-0.0122125	0.993918	-0.246595	0.874112
AT4G38380	-0.207132	0.760902	-0.0213043	0.993969	-0.250167	0.803093	-0.043035	0.986053	-0.228863	0.999826
AT4G38390	1.30319	0.00439613	0.247862	0.905552	0.598104	0.531646	-0.705086	0.230473	0.350243	0.995115
AT4G38400	0.227936	0.450493	-0.18677	0.755472	0.0437721	0.962257	-0.184164	0.73277	0.230543	0.886631
AT4G38410	0.680552	0.638427	-0.400448	0.920737	0.270315	0.942198	-0.410237	0.902725	0.670763	0.995827
AT4G38420	2.04101	0.255932	0.982344	0.80941	2.19469	0.276429	0.153672	0.981068	1.21234	0.903506
AT4G38430	-0.313893	0.00235822	-0.346579	0.00316086	-0.136707	0.431218	0.177185	0.267688	0.209872	0.246688
AT4G38440	0.0140292	0.982228	-0.206467	0.760018	-0.00633711	0.995378	-0.0203663	0.989147	0.20013	0.976901
AT4G38460	-0.157377	0.425258	-0.135487	0.685246	-0.157712	0.539409	-0.000335377	0.999921	-0.0222254	0.999826
AT4G38470	-0.583135	2.64813e-06	-0.465535	0.00137028	-0.196552	0.381228	0.386583	0.00885215	0.268983	0.234488
AT4G38480	-0.217697	0.814933	-0.0276967	0.993969	0.0618395	0.978402	0.279536	0.86497	0.0895362	0.999826
AT4G38490	-0.222321	0.276177	-0.120715	0.780187	-0.187079	0.508718	0.0352423	0.970071	-0.066364	0.999826
AT4G38495	-0.168297	0.624547	-0.120666	0.858615	-0.202499	0.646535	-0.034202	0.977468	-0.0818328	0.999826
AT4G38500	0.0905311	0.751917	0.113253	0.791572	0.0323216	0.960934	-0.0582095	0.930337	-0.0809314	0.999826
AT4G38510	0.13235	0.325756	0.189922	0.189526	0.160581	0.272287	0.0282313	0.954173	-0.0293411	0.999826
AT4G38520	0.120896	0.695502	0.13321	0.783108	0.124445	0.792532	0.00354902	0.99871	-0.00876429	0.999826
AT4G38530	-0.216257	0.882052	-0.661649	0.707398	-0.96456	0.437632	-0.748303	0.687626	-0.302911	0.999826
AT4G38540	0.164362	0.36522	-0.0140133	0.986073	-0.0514608	0.922176	-0.215823	0.289587	-0.0374474	0.999826
AT4G38550	0.0816967	0.637549	-0.0403928	0.922808	-0.000904832	0.998576	-0.0826015	0.797626	0.0394879	0.999826
AT4G38560	0.179784	0.883075	0.241448	0.909954	0.19098	0.933326	0.0111955	0.99871	-0.050468	0.999826
AT4G38570	-0.476121	0.0161205	-0.169448	0.71561	-0.243307	0.431261	0.232813	0.573366	-0.0738596	0.999826
AT4G38580	-0.266456	0.156512	-0.316074	0.162978	-0.424546	0.0146152	-0.15809	0.711224	-0.108471	0.999826
AT4G38600	-0.0362963	0.917642	0.042805	0.947962	0.0176157	0.98207	0.053912	0.938092	-0.0251893	0.999826
AT4G38620	0.0947562	0.799983	0.0358616	0.965596	-0.146821	0.773406	-0.241577	0.515937	-0.182682	0.928052
AT4G38630	0.0663422	0.718607	0.188574	0.19196	0.0702607	0.803158	0.00391846	0.994962	-0.118314	0.776083
AT4G38640	-0.11848	0.582722	-0.0865635	0.836257	0.0357541	0.948809	0.154234	0.578313	0.122318	0.948401
AT4G38650	0.414301	0.675742	0.588926	0.633758	0.0415597	0.988701	-0.372741	0.845534	-0.547366	0.909712
AT4G38660	-0.240353	0.0362111	-0.0682322	0.83371	-0.0117286	0.983614	0.228625	0.0840977	0.0565036	0.999826
AT4G38670	-0.47912	0.142028	-0.258745	0.691722	-0.0860628	0.934628	0.393057	0.408044	0.172683	0.999826
AT4G38680	-0.0655975	0.732433	0.085906	0.749422	0.156175	0.350485	0.221772	0.0913022	0.0702686	0.999826
AT4G38690	-2.57136	9.27195e-85	-0.742786	2.15107e-11	-2.25026	5.05136e-80	0.321106	0.439461	-1.50747	1.7866e-25
AT4G38700	-1.70496	0.346283	-0.374377	0.935985	-0.361593	0.93478	1.34337	0.686641	0.0127838	0.999826
AT4G38710	0.311736	0.0620579	0.430466	0.0121869	0.309841	0.0939079	-0.00189533	0.999334	-0.120625	0.959783
AT4G38730	0.191955	0.733245	-0.110224	0.933348	0.0708272	0.957987	-0.121128	0.927135	0.181051	0.999826
AT4G38740	0.159853	0.205504	0.234056	0.0672844	0.249366	0.0388021	0.0895132	0.761873	0.0153098	0.999826
AT4G38760	-0.153949	0.626324	0.0868431	0.899943	-0.0356728	0.965628	0.118276	0.861577	-0.122516	0.999826
AT4G38770	-0.389561	0.388343	0.0310714	0.986309	0.102187	0.933454	0.491748	0.315332	0.0711159	0.999826
AT4G38780	0.125383	0.939899	0.30694	0.910016	-0.520064	0.821159	-0.645448	0.77224	-0.827005	0.862549
AT4G38790	0.0655478	0.749612	0.137582	0.509649	-0.0872394	0.758394	-0.152787	0.420951	-0.224822	0.183107
AT4G38800	-0.0988836	0.376706	-0.107653	0.465243	-0.055796	0.81027	0.0430876	0.897314	0.0518571	0.999826
AT4G38810	0.0846609	0.856314	-0.0602873	0.950069	-0.14651	0.82225	-0.231171	0.654853	-0.0862229	0.999826
AT4G38830	0.0801474	0.9367	-0.17819	0.921866	-0.219951	0.882242	-0.300099	0.840326	-0.0417616	0.999826
AT4G38860	0.106713	0.947471	0.402038	0.848421	-0.450776	0.844168	-0.557489	0.807828	-0.852814	0.754165
AT4G38890	-0.035857	0.926731	-0.0462237	0.94984	0.0976465	0.843497	0.133504	0.780657	0.14387	0.959783
AT4G38900	0.0584955	0.899944	-0.133357	0.838875	0.196287	0.640258	0.137791	0.829671	0.329644	0.451292
AT4G38910	-0.115905	0.90968	-0.300652	0.830422	-0.177599	0.916781	-0.0616942	0.981514	0.123053	0.999826
AT4G38920	0.108589	0.35015	0.12272	0.395534	0.0866443	0.642667	-0.0219444	0.963145	-0.0360752	0.999826
AT4G38930	0.232228	0.385828	0.142232	0.797483	0.192854	0.631326	-0.0393748	0.970403	0.050622	0.999826
AT4G38940	-0.407903	0.0163064	-0.574447	0.00203168	-0.270827	0.225465	0.137076	0.790459	0.30362	0.390797
AT4G38950	1.16709	5.71992e-10	0.146344	0.866492	0.542021	0.0506296	-0.625068	0.000876928	0.395677	0.393526
AT4G38960	-0.760118	0.0660167	-0.243803	0.814888	-0.552851	0.301702	0.207267	0.900841	-0.309048	0.974562
AT4G38980	-0.201758	0.67325	-0.121887	0.907751	-0.106624	0.918667	0.095134	0.944964	0.0152628	0.999826
AT4G39000	-0.671987	0.514139	0.245224	0.916018	0.302265	0.870233	0.974252	0.332773	0.0570405	0.999826
AT4G39030	0.269954	0.215715	0.214656	0.5502	0.219404	0.477308	-0.0505497	0.951025	0.00474753	0.999826
AT4G39040	0.0745407	0.87565	0.0339311	0.974446	0.0873043	0.913969	0.0127636	0.993084	0.0533732	0.999826
AT4G39050	0.147703	0.296864	0.0529958	0.895941	0.175444	0.254694	0.0277413	0.960591	0.122448	0.823135
AT4G39070	0.475271	0.0224159	-0.310465	0.458824	0.226048	0.575851	-0.249223	0.484103	0.536513	0.070369
AT4G39080	0.241723	0.0139392	0.0430426	0.905629	0.120364	0.496686	-0.121359	0.525263	0.0773211	0.976901
AT4G39090	-0.201101	0.0750208	-0.155425	0.339286	-0.0965575	0.68057	0.104544	0.676061	0.0588678	0.999826
AT4G39100	-0.404195	6.1536e-06	-0.460883	2.26772e-06	-0.238754	0.0284813	0.16544	0.271024	0.222129	0.133882
AT4G39110	0.860878	0.523306	-0.333712	0.939228	0.785956	0.706022	-0.0749225	0.988601	1.11967	0.799133
AT4G39140	0.122714	0.760902	0.268862	0.494734	0.174346	0.727441	0.0516321	0.963145	-0.0945157	0.999826
AT4G39150	0.178783	0.444187	0.262463	0.309619	-0.00487527	0.994972	-0.183658	0.584323	-0.267338	0.414201
AT4G39160	-0.132059	0.452172	-0.0265585	0.958925	0.0363582	0.938148	0.168417	0.40591	0.0629168	0.999826
AT4G39170	0.0715384	0.886218	0.331253	0.356902	0.238421	0.567744	0.166882	0.79689	-0.0928319	0.999826
AT4G39180	-0.152404	0.83197	0.0733283	0.959423	-0.109752	0.936739	0.0426521	0.984954	-0.18308	0.999826
AT4G39190	0.185436	0.835137	0.534426	0.474028	0.30652	0.779583	0.121084	0.951025	-0.227907	0.999826
AT4G39200	-0.0759226	0.649833	-0.0303432	0.940874	0.0449812	0.902279	0.120904	0.564177	0.0753245	0.985628
AT4G39210	-0.0612648	0.957679	-0.0255841	0.995255	-0.0195589	0.993219	0.0417059	0.988981	0.00602513	0.999826
AT4G39220	0.1294	0.462407	0.0842316	0.81572	-0.0651813	0.869879	-0.194582	0.279126	-0.149413	0.768001
AT4G39230	1.23921	3.04143e-05	0.457296	0.526779	0.510674	0.377823	-0.728533	0.0218304	0.0533784	0.999826
AT4G39235	0.287296	0.664752	0.554727	0.384165	0.348453	0.689162	0.0611563	0.975253	-0.206274	0.999826
AT4G39240	0.221883	0.518371	0.238839	0.633223	0.231218	0.612546	0.00933529	0.994288	-0.00762103	0.999826
AT4G39260	-0.128429	0.253806	-0.0544064	0.839848	-0.0266083	0.945032	0.101821	0.606616	0.0277981	0.999826
AT4G39270	0.246664	0.125332	-0.0350081	0.955764	-0.140821	0.657016	-0.387486	0.00764557	-0.105813	0.99447
AT4G39280	0.10193	0.749612	0.293077	0.238405	0.232269	0.376395	0.130339	0.781086	-0.0608085	0.999826
AT4G39300	0.217211	0.129217	0.38069	0.00456666	0.32885	0.0103838	0.111639	0.69871	-0.0518402	0.999826
AT4G39320	-0.517934	0.322107	0.0605912	0.97097	0.0250046	0.988701	0.542938	0.402846	-0.0355866	0.999826
AT4G39330	-0.266389	0.618253	0.322894	0.616286	0.274962	0.673904	0.541351	0.202512	-0.0479317	0.999826
AT4G39350	-0.176665	0.264502	-0.0646059	0.876914	0.00461131	0.994048	0.181276	0.391089	0.0692172	0.999826
AT4G39360	1.1148	0.00953702	-0.460871	0.760018	0.47515	0.634254	-0.63965	0.268425	0.936021	0.333588
AT4G39370	0.00611412	0.99134	-0.0344496	0.972179	0.00851961	0.993219	0.00240549	0.999475	0.0429693	0.999826
AT4G39380	-0.300622	0.55489	-0.117808	0.927756	0.0563611	0.967085	0.356983	0.606766	0.174169	0.999826
AT4G39390	0.428354	0.0290874	0.33993	0.224607	0.428852	0.0428932	0.000497541	0.999921	0.0889217	0.999826
AT4G39400	-0.113365	0.643801	-0.138274	0.699988	0.0661213	0.891641	0.179486	0.524077	0.204396	0.624318
AT4G39403	0.280562	0.872304	-0.529767	0.860406	-0.239958	0.947196	-0.52052	0.853983	0.289809	0.999826
AT4G39410	0.868143	0.552477	0.757547	0.76806	0.671534	0.800808	-0.196609	0.96552	-0.0860126	0.999826
AT4G39420	-0.0746149	0.8596	-0.0925193	0.900372	-0.116832	0.843892	-0.0422167	0.970403	-0.0243124	0.999826
AT4G39460	0.358004	0.0318653	0.080301	0.895442	0.460795	0.00363732	0.102791	0.824868	0.380494	0.0566254
AT4G39470	-0.0355817	0.968384	0.0551029	0.977379	0.0752512	0.962986	0.110833	0.952034	0.0201483	0.999826
AT4G39510	-0.252394	0.874611	0.452475	0.813454	0.196235	0.944608	0.448629	0.850904	-0.25624	0.999826
AT4G39520	-0.103749	0.655435	-0.215419	0.356902	-0.0698627	0.874269	0.0338867	0.963145	0.145557	0.893446
AT4G39530	0.662329	0.511207	0.518747	0.78079	0.87016	0.400877	0.20783	0.938092	0.351413	0.999826
AT4G39540	0.581233	0.000281905	-0.124392	0.833611	0.257377	0.35776	-0.323856	0.106375	0.381769	0.170079
AT4G39550	-0.150568	0.776721	-0.121684	0.907751	-0.120518	0.900012	0.03005	0.986438	0.00116579	0.999826
AT4G39560	-0.720116	0.00895022	-0.466347	0.233827	-0.236975	0.664078	0.48314	0.233161	0.229372	0.967062
AT4G39570	0.115976	0.745668	-0.0933999	0.897918	-0.0158159	0.98793	-0.131792	0.830815	0.077584	0.999826
AT4G39580	0.270333	0.722775	-0.0619611	0.978124	-0.091785	0.96141	-0.362118	0.758429	-0.0298239	0.999826
AT4G39590	-0.27223	0.843809	-0.809494	0.598575	-0.464274	0.799642	-0.192044	0.957237	0.34522	0.999826
AT4G39600	0.0745892	0.931693	0.275159	0.786308	0.268821	0.780956	0.194231	0.890312	-0.00633893	0.999826
AT4G39620	0.101535	0.923965	0.470968	0.611736	0.339126	0.759941	0.237592	0.886427	-0.131841	0.999826
AT4G39630	0.0890442	0.909971	-0.0151879	0.996645	0.115755	0.933691	0.0267108	0.989975	0.130943	0.999826
AT4G39640	0.424122	0.0211668	-0.10629	0.872304	0.235467	0.446092	-0.188656	0.606833	0.341757	0.295969
AT4G39650	0.671703	0.650669	-0.0332763	0.997341	0.213487	0.957987	-0.458216	0.89023	0.246763	0.999826
AT4G39660	-0.042385	0.921068	-0.417683	0.0792324	0.277524	0.344375	0.319909	0.236916	0.695207	0.000268038
AT4G39670	0.251201	0.535426	0.131343	0.893775	-0.00136768	0.999801	-0.252569	0.689522	-0.132711	0.999826
AT4G39675	-1.16729	1.64381e-22	-0.773556	2.97857e-09	-0.522898	0.000137217	0.644388	8.09851e-07	0.250659	0.344597
AT4G39680	-0.150731	0.251453	-0.0704097	0.815138	0.0355152	0.932261	0.186246	0.189056	0.105925	0.89262
AT4G39690	0.140343	0.559541	0.0819897	0.87934	0.18728	0.479389	0.0469367	0.948761	0.10529	0.995472
AT4G39700	-2.0561	0.00776131	-0.145453	0.951775	-1.31257	0.115659	0.743528	0.786153	-1.16712	0.380022
AT4G39720	0.567993	0.00320977	0.062426	0.94288	-0.306409	0.366115	-0.874402	1.91733e-06	-0.368835	0.36078
AT4G39730	0.195215	0.331213	0.071634	0.894193	0.0922328	0.843892	-0.102982	0.844755	0.0205988	0.999826
AT4G39740	0.52025	0.515372	0.793726	0.348929	1.02575	0.077164	0.5055	0.5798	0.232024	0.999826
AT4G39770	0.185316	0.797615	-0.159398	0.91439	-0.140475	0.923258	-0.325791	0.738092	0.0189231	0.999826
AT4G39780	-0.026611	0.949674	-0.229866	0.546263	-0.0474225	0.95373	-0.0208115	0.986301	0.182444	0.930401
AT4G39790	-0.437236	0.624515	-0.125338	0.954509	0.0839281	0.970186	0.521164	0.68673	0.209266	0.999826
AT4G39795	-1.04093	2.70719e-09	-0.0261509	0.974274	0.261565	0.245317	1.3025	1.5374e-16	0.287716	0.326652
AT4G39800	0.103833	0.60981	0.172587	0.42865	0.274723	0.0692518	0.17089	0.440738	0.102135	0.971756
AT4G39810	0.739438	0.612455	0.262101	0.948849	0.275588	0.945032	-0.463851	0.890086	0.0134864	0.999826
AT4G39820	0.0333456	0.927485	0.0417379	0.951383	0.00264412	0.996606	-0.0307015	0.972199	-0.0390937	0.999826
AT4G39830	-0.324786	0.638101	-0.585034	0.4544	-0.0384993	0.984585	0.286287	0.833006	0.546534	0.727336
AT4G39840	0.3489	0.00113568	0.135116	0.572309	0.345932	0.00177345	-0.00296759	0.997531	0.210816	0.232289
AT4G39850	-0.0789653	0.75333	-0.0944075	0.810149	0.0364583	0.947196	0.115424	0.749368	0.130866	0.915506
AT4G39860	-0.111299	0.605119	0.0778296	0.851631	-0.0493908	0.922623	0.0619079	0.913346	-0.12722	0.919172
AT4G39870	-0.164373	0.481379	-0.130508	0.757934	-0.0603118	0.918594	0.104062	0.846038	0.0701966	0.999826
AT4G39880	0.0403349	0.850942	0.0129496	0.979633	0.0520415	0.87753	0.0117066	0.986053	0.0390919	0.999826
AT4G39890	0.641154	0.013123	-0.17225	0.856486	0.250324	0.672292	-0.390829	0.267654	0.422574	0.52394
AT4G39900	-0.207811	0.444107	0.00393077	0.998686	0.09216	0.874362	0.299971	0.276244	0.0882292	0.999826
AT4G39910	0.114481	0.799224	-0.195389	0.765001	-0.0641503	0.948096	-0.178631	0.796162	0.131239	0.999826
AT4G39920	-0.0736901	0.90826	0.117747	0.9092	-0.0931756	0.933914	-0.0194855	0.991604	-0.210923	0.980889
AT4G39925	-0.364466	0.0824283	-0.292262	0.341519	-0.19448	0.589363	0.169986	0.747969	0.0977822	0.999826
AT4G39940	1.5171	3.13178e-27	0.963129	1.95846e-08	1.31286	2.77619e-20	-0.204236	0.344587	0.349735	0.071623
AT4G39950	1.46621	3.2971e-26	0.561644	0.00316166	0.946342	2.35744e-10	-0.519868	0.000640254	0.384698	0.0859644
AT4G39952	0.120672	0.925815	-0.419175	0.820739	0.0462064	0.98793	-0.0744656	0.981068	0.465381	0.98424
AT4G39955	0.644037	2.29132e-05	0.246673	0.435455	0.374622	0.0672953	-0.269414	0.205573	0.127949	0.982524
AT4G39960	0.243898	0.541124	0.0382527	0.978124	0.0863084	0.93478	-0.15759	0.858413	0.0480558	0.999826
AT4G39970	0.282579	0.490819	-0.170844	0.863949	-0.0281481	0.984941	-0.310727	0.593554	0.142696	0.999826
AT4G39980	0.60219	4.82935e-12	0.213852	0.140175	0.26551	0.0225125	-0.336681	0.000306639	0.0516573	0.999826
AT4G39990	0.0632531	0.804859	0.133775	0.635533	-0.0180072	0.978858	-0.0812603	0.854091	-0.151782	0.777596
AT4G40000	0.203318	0.641329	0.310833	0.55304	0.0452081	0.970563	-0.15811	0.862703	-0.265625	0.884828
AT4G40010	0.486777	0.000268655	0.172339	0.568534	0.558315	2.34162e-05	0.0715383	0.892579	0.385976	0.0185541
AT4G40020	1.04328	0.0027442	0.586714	0.34799	0.474164	0.487826	-0.569118	0.200093	-0.11255	0.999826
AT4G40030	-0.246174	0.00154213	-0.043459	0.870904	-0.124196	0.314116	0.121978	0.364264	-0.0807372	0.90392
AT4G40040	-0.222203	0.00257933	-0.259061	0.00116715	-0.0820703	0.597996	0.140132	0.186036	0.176991	0.0913147
AT4G40042	0.0657966	0.840106	0.176715	0.580885	-0.0350414	0.95897	-0.100838	0.851629	-0.211756	0.642636
AT4G40045	-0.0768681	0.876092	-0.0748984	0.93574	0.0148081	0.988701	0.0916761	0.925591	0.0897064	0.999826
AT4G40050	-0.411068	0.000300999	-0.406415	0.00226895	-0.13457	0.522909	0.276497	0.0511466	0.271845	0.130997
AT4G40060	-0.483552	7.87248e-05	-0.11999	0.697719	-0.138842	0.602313	0.34471	0.0194229	-0.0188518	0.999826
AT4G40063	-0.773654	0.513168	-0.132612	0.966087	-0.09267	0.979215	0.680984	0.754092	0.0399422	0.999826
AT4G40070	-0.00540792	0.989913	-0.461159	0.0227158	-0.405291	0.0309543	-0.399883	0.034809	0.0558684	0.999826
AT4G40080	0.159545	0.611416	0.171237	0.725368	0.139322	0.785619	-0.020223	0.986301	-0.0319145	0.999826
AT4G40090	2.01928	1.20138e-24	0.583283	0.0367645	1.57478	8.14328e-15	-0.444496	0.137881	0.991501	9.22897e-06
AT5G01010	-0.0930632	0.552477	-0.123002	0.54064	-0.15115	0.328814	-0.0580865	0.882822	-0.0281479	0.999826
AT5G01020	-0.241144	0.0448799	-0.219933	0.152962	-0.12121	0.585905	0.119934	0.648654	0.0987234	0.958835
AT5G01030	0.157411	0.783004	0.0227802	0.991359	-0.0577019	0.965628	-0.215113	0.814226	-0.0804821	0.999826
AT5G01040	0.427015	0.0177604	0.198864	0.612064	0.230293	0.444774	-0.196722	0.554584	0.0314293	0.999826
AT5G01050	1.11133	0.000151688	0.434972	0.525059	0.75099	0.0523277	-0.360336	0.456727	0.316018	0.891693
AT5G01060	1.52999	0.00608105	0.361975	0.876189	0.851433	0.403911	-0.678552	0.401743	0.489458	0.968376
AT5G01070	0.193993	0.912877	0.48985	0.820739	0.109295	0.978402	-0.0846974	0.986301	-0.380555	0.999826
AT5G01075	0.720573	0.400335	0.553428	0.735844	0.640159	0.606285	-0.0804144	0.979986	0.0867313	0.999826
AT5G01090	-0.15309	0.446474	-0.086929	0.839754	0.094807	0.792532	0.247896	0.172794	0.181736	0.663559
AT5G01100	0.683045	0.0533706	-0.248892	0.834487	-0.48267	0.48999	-1.16572	0.000513298	-0.233778	0.999826
AT5G01110	0.934405	0.469164	0.399979	0.914141	1.03761	0.500341	0.103207	0.980989	0.637633	0.980889
AT5G01160	-0.238697	0.104251	-0.267286	0.129172	-0.20472	0.274078	0.0339773	0.96288	0.062566	0.999826
AT5G01170	-0.0311171	0.964561	-0.146997	0.894193	-0.254997	0.726242	-0.22388	0.816472	-0.108	0.999826
AT5G01180	-0.141171	0.869263	-0.133539	0.93521	-0.147281	0.922281	-0.00611002	0.999334	-0.0137413	0.999826
AT5G01190	-0.858037	0.166428	0.0541526	0.983491	-0.574332	0.524751	0.283705	0.901087	-0.628485	0.722923
AT5G01200	-0.641918	0.143409	-0.219832	0.838534	-0.457865	0.454307	0.184054	0.915313	-0.238033	0.999826
AT5G01210	0.233875	0.346281	0.183638	0.659555	0.422058	0.0568249	0.188183	0.668478	0.23842	0.699496
AT5G01220	0.178401	0.321977	0.0813232	0.857987	0.315315	0.033419	0.136914	0.624785	0.233991	0.325692
AT5G01230	0.285997	0.600423	-0.114756	0.939228	0.120597	0.931308	-0.1654	0.902705	0.235353	0.999826
AT5G01240	-0.599396	0.000612313	-0.622264	0.00247165	-0.318491	0.170939	0.280905	0.384417	0.303773	0.522693
AT5G01250	-0.493853	4.78066e-05	-0.0298268	0.955479	-0.279287	0.0693148	0.214565	0.302077	-0.249461	0.239465
AT5G01260	0.183183	0.804474	0.47991	0.448433	0.0521242	0.97904	-0.131059	0.93832	-0.427786	0.748782
AT5G01270	-0.0951333	0.794977	0.00158641	0.998982	0.0834656	0.891955	0.178599	0.683846	0.0818792	0.999826
AT5G01280	0.666244	0.186804	0.152187	0.93428	0.279105	0.824869	-0.387139	0.678594	0.126918	0.999826
AT5G01290	-0.154087	0.674082	-0.0989616	0.900197	-0.211762	0.632458	-0.0576749	0.960425	-0.1128	0.999826
AT5G01300	-0.185567	0.847148	0.0913747	0.961196	-0.0491687	0.983614	0.136399	0.951327	-0.140543	0.999826
AT5G01310	0.0447052	0.951255	-0.0816802	0.95431	0.0340637	0.984104	-0.0106416	0.996313	0.115744	0.999826
AT5G01330	0.0808238	0.872222	0.385135	0.249509	0.132259	0.846655	0.0514354	0.965868	-0.252875	0.786602
AT5G01340	0.352462	0.009075	0.178939	0.493778	0.219512	0.257326	-0.13295	0.649931	0.0405729	0.999826
AT5G01350	-0.229923	0.0282333	-0.177649	0.224607	-0.176339	0.199935	0.0535839	0.895816	0.00131013	0.999826
AT5G01360	0.441157	0.112488	-0.079943	0.944085	-0.268415	0.636413	-0.709572	0.00541865	-0.188472	0.996944
AT5G01370	-0.236163	0.857733	-0.224395	0.928818	-0.0278966	0.992478	0.208267	0.943454	0.196499	0.999826
AT5G01380	0.458111	0.809868	-1.75186	0.447382	-0.324148	0.939236	-0.782259	0.79106	1.42771	0.866915
AT5G01390	-0.176811	0.720035	-0.154781	0.866538	-0.050309	0.965628	0.126502	0.91298	0.104472	0.999826
AT5G01400	0.133065	0.759093	0.474454	0.0978245	0.287646	0.444721	0.154582	0.823404	-0.186808	0.948892
AT5G01410	0.0511117	0.773424	-0.0126299	0.978273	0.014794	0.972557	-0.0363177	0.930072	0.0274239	0.999826
AT5G01420	-0.130731	0.913841	0.0963552	0.965596	-0.326779	0.835938	-0.196048	0.937684	-0.423134	0.974562
AT5G01430	-0.0824014	0.774011	0.0346283	0.956859	-0.0379846	0.953381	0.0444169	0.951416	-0.0726128	0.999826
AT5G01445	0.0652875	0.959004	0.308853	0.858556	0.0426949	0.98793	-0.0225926	0.994577	-0.266158	0.999826
AT5G01450	0.123564	0.676927	-0.0601212	0.93428	-0.126376	0.796765	-0.24994	0.392311	-0.0662544	0.999826
AT5G01460	-0.128773	0.42963	-0.27337	0.0705827	-0.0839503	0.778976	0.0448224	0.931076	0.18942	0.476912
AT5G01470	-0.00120276	0.998694	0.0732985	0.948561	0.0145315	0.991003	0.0157343	0.993084	-0.058767	0.999826
AT5G01480	0.104458	0.951177	-0.361128	0.906414	-0.141529	0.967263	-0.245987	0.947336	0.219599	0.999826
AT5G01490	0.147394	0.761532	-0.0533123	0.962873	0.0177214	0.988701	-0.129672	0.898347	0.0710336	0.999826
AT5G01500	0.518903	0.00700802	0.130377	0.839839	0.266917	0.418408	-0.251986	0.414495	0.13654	0.995827
AT5G01510	-0.270237	0.817918	0.212608	0.922965	0.176549	0.93478	0.446786	0.788699	-0.036058	0.999826
AT5G01520	-0.868045	0.00051597	-0.0136768	0.993969	-0.120622	0.870823	0.747423	0.00733256	-0.106945	0.999826
AT5G01530	-0.35663	0.0184688	-0.432867	0.0123273	-0.255262	0.190835	0.101367	0.845448	0.177605	0.82823
AT5G01540	0.965789	0.365327	-0.166666	0.968648	0.43782	0.871079	-0.52797	0.812378	0.604486	0.997702
AT5G01550	0.093586	0.87293	0.389574	0.362868	0.167877	0.825922	0.0742913	0.953713	-0.221696	0.952603
AT5G01560	0.479482	0.15661	0.44117	0.353271	0.462109	0.253462	-0.0173731	0.992327	0.0209395	0.999826
AT5G01570	0.290784	0.876324	0.152064	0.969435	0.0683136	0.98793	-0.22247	0.96021	-0.0837506	0.999826
AT5G01580	0.561995	0.755372	0.341306	0.93428	0.738434	0.752965	0.176439	0.970559	0.397128	0.999826
AT5G01590	0.114131	0.788458	0.24346	0.588886	0.183016	0.716242	0.0688852	0.945711	-0.0604439	0.999826
AT5G01600	-0.197815	0.257331	-0.690094	2.9981e-07	-0.839234	9.62316e-12	-0.641419	6.84663e-07	-0.149139	0.893446
AT5G01610	0.0736487	0.8383	-0.0245523	0.978273	0.0773808	0.897612	0.00373202	0.99871	0.101933	0.999826
AT5G01620	-0.0554407	0.860166	-0.0797308	0.875491	0.113497	0.746979	0.168938	0.565707	0.193228	0.675408
AT5G01630	0.175123	0.811271	0.12349	0.935454	0.350453	0.63681	0.17533	0.900051	0.226963	0.999826
AT5G01640	0.839487	5.83394e-05	0.202275	0.764391	0.293679	0.507692	-0.545808	0.0158468	0.0914042	0.999826
AT5G01650	-0.295678	0.00599781	-0.106356	0.662036	-0.178801	0.226244	0.116877	0.64277	-0.0724445	0.999826
AT5G01660	0.418012	0.797853	-0.322003	0.932392	0.546368	0.81027	0.128356	0.974773	0.868371	0.89262
AT5G01670	-0.148506	0.862879	-0.115826	0.9462	0.0394538	0.984362	0.18796	0.911171	0.155279	0.999826
AT5G01700	-0.0724905	0.912508	0.100563	0.929888	0.0370724	0.979215	0.109563	0.930613	-0.0634907	0.999826
AT5G01710	-0.261032	0.0363913	0.0578661	0.884066	-0.115004	0.622136	0.146028	0.527081	-0.17287	0.5188
AT5G01720	0.0452257	0.920101	0.0835953	0.910995	0.0427772	0.95897	-0.0024485	0.999475	-0.0408181	0.999826
AT5G01730	0.269108	0.728136	-0.0733381	0.972801	-0.0527113	0.98207	-0.321819	0.799247	0.0206268	0.999826
AT5G01740	-0.706966	0.0335887	0.0675338	0.954441	-0.704697	0.0513105	0.00226884	0.999921	-0.772231	0.0444157
AT5G01750	-0.0464505	0.838895	-0.0484928	0.90652	-0.0751741	0.813558	-0.0287236	0.962962	-0.0266813	0.999826
AT5G01770	0.185227	0.817236	0.21799	0.873878	-0.266481	0.830224	-0.451708	0.611985	-0.484471	0.799943
AT5G01780	0.585883	0.331937	0.561282	0.522583	0.14456	0.941334	-0.441323	0.661225	-0.416722	0.923177
AT5G01790	0.680068	0.559496	0.925445	0.49488	0.903109	0.4684	0.22304	0.9387	-0.0223364	0.999826
AT5G01800	-0.101332	0.678311	0.164377	0.552307	-0.110686	0.762694	-0.00935363	0.99237	-0.275062	0.22292
AT5G01810	-0.596432	3.42036e-08	-0.512251	2.52862e-05	-0.268281	0.0550493	0.328151	0.0160098	0.24397	0.231569
AT5G01820	-0.247114	0.682954	0.0186526	0.99438	0.428698	0.38844	0.675812	0.0795652	0.410046	0.668985
AT5G01830	0.00457426	0.993017	-0.0980105	0.894821	0.0139928	0.988701	0.00941854	0.993918	0.112003	0.999826
AT5G01840	0.0271089	0.974691	0.0691736	0.964088	-0.0800463	0.95836	-0.107155	0.950732	-0.14922	0.999826
AT5G01850	-0.120059	0.916017	0.332326	0.796973	0.159144	0.933454	0.279204	0.873422	-0.173182	0.999826
AT5G01870	-0.314771	0.582235	-0.215748	0.844637	-0.17227	0.881213	0.142502	0.931589	0.0434786	0.999826
AT5G01880	-0.292908	0.417622	-0.127843	0.887969	-0.0722218	0.9436	0.220686	0.761218	0.0556217	0.999826
AT5G01881	-0.218808	0.781197	-0.0200861	0.995255	0.0812567	0.960376	0.300065	0.80521	0.101343	0.999826
AT5G01890	-0.0975642	0.717116	-0.00561189	0.997205	0.0475338	0.935024	0.145098	0.680729	0.0531457	0.999826
AT5G01910	0.37486	0.571351	0.0965062	0.959185	0.0738926	0.970563	-0.300967	0.813374	-0.0226135	0.999826
AT5G01920	-0.592379	0.0467976	-0.357617	0.46709	-0.346971	0.431499	0.245408	0.765514	0.0106462	0.999826
AT5G01930	-0.325047	0.50895	-0.169179	0.878569	-0.242007	0.772296	0.0830399	0.963145	-0.0728275	0.999826
AT5G01940	-0.159876	0.785341	0.126039	0.910995	-0.0761004	0.953759	0.0837759	0.957237	-0.202139	0.999527
AT5G01950	0.135089	0.678555	-0.192007	0.690682	-0.0839193	0.905517	-0.219009	0.584323	0.108088	0.999826
AT5G01960	-0.0526069	0.892371	-0.0863301	0.893009	0.00538476	0.994595	0.0579916	0.944964	0.0917148	0.999826
AT5G01970	-0.175846	0.312991	-0.139379	0.636216	-0.221371	0.229948	-0.0455254	0.945404	-0.0819927	0.999826
AT5G01980	-0.221769	0.190397	-0.258024	0.212191	-0.179176	0.439828	0.042593	0.951611	0.0788483	0.999826
AT5G01990	0.00111037	0.999068	0.20265	0.878663	0.227875	0.841238	0.226765	0.871413	0.0252252	0.999826
AT5G02000	0.303172	0.850441	0.468029	0.837793	0.324911	0.904002	0.0217392	0.996875	-0.143118	0.999826
AT5G02010	-0.21587	0.629259	-0.356219	0.503294	-0.0171377	0.988703	0.198732	0.813551	0.339081	0.768001
AT5G02020	-0.67502	3.3031e-08	-0.49905	0.000502137	-0.266635	0.120392	0.408385	0.00536576	0.232414	0.420401
AT5G02030	-0.258668	0.796412	0.12782	0.951147	0.346946	0.773972	0.605614	0.510773	0.219126	0.999826
AT5G02040	0.183844	0.597588	0.217437	0.663143	-0.190349	0.728706	-0.374193	0.23114	-0.407786	0.288667
AT5G02050	0.293447	0.0936609	0.426012	0.0166469	0.305802	0.116248	0.0123546	0.989324	-0.120211	0.973647
AT5G02060	-0.127857	0.868489	-0.231748	0.837362	-0.194522	0.862197	-0.0666651	0.974105	0.0372256	0.999826
AT5G02065	0.263367	0.831202	-0.183817	0.948561	0.210585	0.931331	-0.0527814	0.988601	0.394403	0.999826
AT5G02070	0.42007	0.7754	-0.0668301	0.990135	0.226929	0.945032	-0.193141	0.960591	0.293759	0.999826
AT5G02080	0.461988	0.574423	-0.0326501	0.994014	0.0624462	0.983204	-0.399542	0.79258	0.0950964	0.999826
AT5G02090	-0.400225	0.00341722	-0.292118	0.107264	-0.321619	0.0523465	0.0786066	0.890228	-0.0295003	0.999826
AT5G02100	-0.0860851	0.618393	-0.161749	0.363328	-0.0812215	0.76128	0.00486359	0.993935	0.0805275	0.988938
AT5G02120	-0.427195	0.480904	-0.0871425	0.958497	-0.348708	0.714414	0.0784867	0.974105	-0.261566	0.999826
AT5G02130	-0.0537541	0.938117	-0.0133939	0.996126	-0.166301	0.860635	-0.112546	0.934397	-0.152907	0.999826
AT5G02140	0.0621319	0.93624	-0.000445074	0.999965	-0.0485732	0.978125	-0.110705	0.945796	-0.0481281	0.999826
AT5G02150	-0.387083	0.408799	-0.51107	0.374912	-0.427172	0.453744	-0.0400883	0.986301	0.0838985	0.999826
AT5G02160	0.221561	0.79139	-0.649223	0.48039	0.130699	0.941848	-0.090862	0.970403	0.779921	0.477152
AT5G02170	0.882427	0.37733	0.475321	0.839848	0.858154	0.511521	-0.0242731	0.994856	0.382833	0.999826
AT5G02180	0.915084	0.335455	0.20573	0.951019	1.16292	0.212723	0.247841	0.921509	0.957194	0.570814
AT5G02190	0.140078	0.897693	0.143673	0.944671	0.20468	0.90419	0.0646027	0.980771	0.0610075	0.999826
AT5G02200	-0.664226	0.343718	-0.906869	0.279194	-0.723673	0.386828	-0.0594474	0.986762	0.183196	0.999826
AT5G02220	-0.201354	0.81091	0.128906	0.937364	-0.0169831	0.993149	0.18437	0.918147	-0.145889	0.999826
AT5G02230	-0.27496	0.15782	-0.2362	0.398248	0.0657178	0.910484	0.340678	0.0856645	0.301918	0.282704
AT5G02240	0.0223228	0.961099	0.0470802	0.955863	0.0326157	0.970657	0.0102929	0.99387	-0.0144645	0.999826
AT5G02250	-0.0812627	0.918345	0.211247	0.83334	0.0502195	0.976531	0.131482	0.930947	-0.161028	0.999826
AT5G02260	0.369665	0.0335887	0.170354	0.635393	0.37312	0.0610731	0.00345451	0.99871	0.202766	0.752833
AT5G02270	0.908101	2.3666e-11	0.545808	0.00139199	0.714239	1.06205e-06	-0.193863	0.502782	0.168431	0.850882
AT5G02280	0.0045742	0.991716	0.183042	0.59828	0.0278826	0.970563	0.0233084	0.980771	-0.155159	0.921425
AT5G02290	0.0435793	0.901567	-0.227291	0.43239	-0.0189013	0.981678	-0.0624806	0.927135	0.20839	0.713485
AT5G02310	-0.0803315	0.796057	-0.135943	0.748622	-0.20752	0.44547	-0.127189	0.794962	-0.0715772	0.999826
AT5G02320	-0.0451799	0.962004	0.347511	0.716884	0.255022	0.816705	0.300202	0.79907	-0.0924889	0.999826
AT5G02330	0.363261	0.818531	0.453491	0.856011	-0.191136	0.958076	-0.554397	0.829966	-0.644626	0.970105
AT5G02350	0.804246	0.00758743	0.293755	0.723535	0.345824	0.58529	-0.458421	0.263385	0.0520696	0.999826
AT5G02380	-0.348249	0.0020029	-0.319862	0.0157375	-0.360457	0.00326368	-0.0122082	0.986762	-0.0405948	0.999826
AT5G02390	2.34291	2.82286e-07	1.02388	0.310591	2.13547	1.04843e-05	-0.207443	0.873116	1.11158	0.0519352
AT5G02400	0.376179	0.449026	0.166668	0.899943	0.114275	0.936159	-0.261903	0.792781	-0.0523923	0.999826
AT5G02410	-0.142179	0.704615	0.0691738	0.93428	-0.310986	0.355368	-0.168807	0.799358	-0.380159	0.337792
AT5G02420	-0.00312191	0.995723	-0.323212	0.515547	-0.25343	0.625147	-0.250308	0.673642	0.0697824	0.999826
AT5G02430	0.40284	0.582636	0.210166	0.907751	0.328587	0.795827	-0.0742531	0.974231	0.118421	0.999826
AT5G02440	-0.329898	0.543354	0.220639	0.818975	0.220791	0.803235	0.550689	0.260669	0.000152319	0.999826
AT5G02450	0.00593656	0.978201	0.0899976	0.636016	0.0822409	0.683632	0.0763043	0.762172	-0.00775667	0.999826
AT5G02460	-0.21747	0.920101	-0.0168972	0.998686	-0.452171	0.890628	-0.234701	0.964629	-0.435273	0.999826
AT5G02470	0.157787	0.802261	0.0950537	0.944671	0.0505385	0.972557	-0.107249	0.94129	-0.0445152	0.999826
AT5G02480	-0.0436216	0.888606	0.0692404	0.889569	0.120486	0.701026	0.164107	0.553856	0.0512453	0.999826
AT5G02490	1.16294	8.81142e-07	0.543256	0.185937	0.190944	0.833097	-0.971993	1.93793e-05	-0.352312	0.699226
AT5G02500	-0.00814504	0.96772	-0.020111	0.956106	0.0595438	0.812841	0.0676888	0.804826	0.0796548	0.947348
AT5G02502	0.042386	0.84943	0.0875314	0.749422	-0.0517507	0.885816	-0.0941367	0.75029	-0.139282	0.686533
AT5G02520	0.083579	0.921404	0.242763	0.820924	0.0730919	0.962986	-0.0104871	0.997313	-0.169671	0.999826
AT5G02530	-0.216243	0.061661	-0.107972	0.644405	0.0396828	0.92147	0.255926	0.0294264	0.147654	0.610918
AT5G02540	-0.22461	0.925175	0.329158	0.933348	0.026894	0.995378	0.251504	0.963145	-0.302264	0.999826
AT5G02550	0.118816	0.649184	0.0266041	0.97097	0.231729	0.301554	0.112913	0.80452	0.205124	0.653217
AT5G02560	0.00529885	0.990796	0.175728	0.628908	0.0197456	0.982154	0.0144467	0.988919	-0.155982	0.928579
AT5G02570	0.356923	0.83377	0.34474	0.914425	-0.366423	0.913628	-0.723346	0.761611	-0.711163	0.969987
AT5G02580	0.0625736	0.871652	-0.134884	0.795639	0.0666219	0.922176	0.0040483	0.998541	0.201506	0.8492
AT5G02590	-0.158447	0.808804	-0.0783699	0.955282	0.117167	0.921752	0.275614	0.750874	0.195537	0.999826
AT5G02600	-0.033998	0.959843	-0.0893363	0.943493	-0.0350328	0.981678	-0.00103482	0.999921	0.0543035	0.999826
AT5G02610	0.125347	0.407959	0.283614	0.0234423	0.180771	0.234055	0.0554246	0.897633	-0.102842	0.913212
AT5G02620	-0.0714082	0.91542	-0.164927	0.868288	-0.203269	0.802262	-0.13186	0.918007	-0.0383411	0.999826
AT5G02630	-0.158994	0.809277	-0.026289	0.989905	0.00613697	0.996471	0.165131	0.901621	0.0324259	0.999826
AT5G02640	-0.764525	0.0576133	-0.205578	0.84667	-0.0920763	0.947196	0.672449	0.184879	0.113502	0.999826
AT5G02650	0.141082	0.905957	0.284958	0.874023	0.0186459	0.994539	-0.122437	0.964224	-0.266313	0.999826
AT5G02670	-0.124151	0.916017	-0.143252	0.948561	0.0365952	0.988464	0.160746	0.948607	0.179847	0.999826
AT5G02680	-0.309451	0.430183	-0.315117	0.597349	-0.245831	0.691676	0.06362	0.968625	0.0692854	0.999826
AT5G02710	0.191416	0.896154	0.383292	0.848045	0.197772	0.939724	0.00635588	0.999475	-0.18552	0.999826
AT5G02720	0.100478	0.950374	0.388635	0.863743	0.135274	0.965628	0.0347962	0.993918	-0.253361	0.999826
AT5G02740	0.0293961	0.912557	0.180737	0.328008	0.10058	0.705186	0.0711835	0.858436	-0.0801574	0.99447
AT5G02750	-0.347096	0.484226	-0.526145	0.367502	-0.148059	0.892901	0.199037	0.876394	0.378086	0.87332
AT5G02760	0.319771	0.650026	0.152614	0.930914	0.150644	0.931308	-0.169127	0.924514	-0.00197006	0.999826
AT5G02770	-0.17427	0.141791	-0.214501	0.115653	-0.097228	0.651436	0.0770423	0.809126	0.117273	0.826262
AT5G02780	0.279726	0.365755	-0.638643	0.051966	-1.39227	9.68355e-08	-1.672	1.05758e-12	-0.753626	0.0897582
AT5G02790	-0.0460366	0.899424	0.0941262	0.852831	-0.007304	0.99281	0.0387326	0.963145	-0.10143	0.999826
AT5G02800	-0.102564	0.555114	-0.223349	0.154886	-0.1017	0.686544	0.000864306	0.999921	0.12165	0.874369
AT5G02810	-0.501437	7.07971e-06	-0.491019	0.000104053	-0.360676	0.0036782	0.140761	0.623261	0.130344	0.904647
AT5G02820	0.0803916	0.866259	0.181392	0.755673	0.0903943	0.911364	0.0100026	0.993918	-0.090998	0.999826
AT5G02830	0.305339	0.775752	0.59186	0.612228	0.281706	0.87766	-0.023633	0.994004	-0.310154	0.999826
AT5G02840	-0.547951	1.97512e-06	-0.298457	0.0547286	-0.275108	0.0548458	0.272843	0.095777	0.0233491	0.999826
AT5G02850	-0.296283	0.225936	-0.0784314	0.916527	-0.00351979	0.996471	0.292763	0.344587	0.0749116	0.999826
AT5G02860	-0.0766261	0.944013	-0.164313	0.934594	0.0461878	0.984585	0.122814	0.960591	0.210501	0.999826
AT5G02870	0.117696	0.459116	0.227777	0.110607	0.22937	0.0996055	0.111673	0.677341	0.00159274	0.999826
AT5G02880	-0.216933	0.355511	-0.17038	0.673253	-0.00192446	0.99763	0.215009	0.516359	0.168455	0.913212
AT5G02890	-0.0309047	0.944013	0.176311	0.696167	0.148573	0.754328	0.179478	0.701935	-0.0277377	0.999826
AT5G02910	0.12958	0.873625	0.251353	0.818975	0.0500752	0.979515	-0.0795049	0.969882	-0.201278	0.999826
AT5G02940	-0.0400847	0.986452	0.348132	0.913874	0.516719	0.819458	0.556803	0.828956	0.168586	0.999826
AT5G02950	0.270199	0.803164	0.229067	0.916999	0.0737918	0.979592	-0.196408	0.934184	-0.155275	0.999826
AT5G02960	0.162861	0.0760317	0.149429	0.207801	0.269319	0.00157368	0.106458	0.516359	0.11989	0.586709
AT5G02970	0.130604	0.810527	-0.249634	0.745782	-0.0723643	0.95328	-0.202968	0.810578	0.17727	0.999826
AT5G03010	0.221792	0.877482	0.0243507	0.997341	-0.195249	0.947089	-0.417041	0.858413	-0.2196	0.999826
AT5G03020	0.359127	0.41489	0.195526	0.848881	0.14727	0.894147	-0.211857	0.829287	-0.0482562	0.999826
AT5G03030	0.157509	0.493532	0.035484	0.958211	0.0725056	0.891126	-0.0850033	0.884294	0.0370215	0.999826
AT5G03040	0.189078	0.408125	0.0139549	0.989368	0.180548	0.580925	-0.00852973	0.993918	0.166593	0.897412
AT5G03050	0.299531	0.625351	-0.107123	0.950503	0.137072	0.927841	-0.162459	0.916494	0.244195	0.999826
AT5G03070	-0.235238	0.504435	-0.286914	0.548403	-0.108517	0.886702	0.126722	0.891602	0.178398	0.990418
AT5G03080	0.0422225	0.881187	0.026534	0.961243	0.204755	0.254358	0.162532	0.478851	0.178221	0.603994
AT5G03100	-0.0906732	0.925815	0.276052	0.809593	-0.088555	0.960351	0.00211816	0.999921	-0.364607	0.944998
AT5G03110	0.687362	0.144991	0.459523	0.603689	0.560345	0.390394	-0.127017	0.9387	0.100821	0.999826
AT5G03140	-0.276398	0.680793	-0.0529218	0.978273	0.14297	0.91626	0.419368	0.600127	0.195892	0.999826
AT5G03150	-0.512687	0.00138724	-0.187423	0.567116	-0.139022	0.695228	0.373665	0.0590854	0.0484006	0.999826
AT5G03160	0.362396	0.0123077	0.201102	0.411519	0.220365	0.324758	-0.142031	0.686273	0.0192636	0.999826
AT5G03170	-0.516988	5.27173e-05	-0.014549	0.984137	-0.328302	0.0286072	0.188686	0.474606	-0.313753	0.0859644
AT5G03180	-0.378465	0.374108	-0.421193	0.459742	-0.192624	0.822772	0.185841	0.879079	0.228569	0.995827
AT5G03190	-0.327678	0.370274	-0.194733	0.792737	-0.19062	0.783364	0.137059	0.903934	0.00411326	0.999826
AT5G03200	-0.501227	0.000886323	-0.363595	0.0653207	-0.303967	0.106521	0.19726	0.554584	0.059628	0.999826
AT5G03210	-0.104591	0.942947	-0.513495	0.782942	0.145357	0.957406	0.249948	0.927135	0.658852	0.911254
AT5G03220	-0.240953	0.517921	-0.35104	0.439107	-0.275927	0.552708	-0.0349746	0.981068	0.0751127	0.999826
AT5G03230	0.00200029	0.997806	-0.507249	0.286359	0.0969194	0.931308	0.0949191	0.941815	0.604168	0.19819
AT5G03240	-0.355999	2.9899e-05	-0.34506	0.000265322	-0.297011	0.0020017	0.0589878	0.86372	0.0480491	0.999826
AT5G03250	-0.525821	0.00419737	0.0476632	0.948561	-0.318623	0.184335	0.207199	0.637589	-0.366286	0.179603
AT5G03260	-0.587527	8.91742e-08	-0.119615	0.651449	-0.320439	0.0126745	0.267088	0.091858	-0.200824	0.424958
AT5G03280	0.0846575	0.741119	0.142801	0.636297	0.0743323	0.864398	-0.0103252	0.99053	-0.0684689	0.999826
AT5G03290	0.178329	0.123243	0.153989	0.350922	0.074814	0.782678	-0.103515	0.649931	-0.0791753	0.976223
AT5G03300	0.181283	0.111148	0.29526	0.00740143	0.0671736	0.818234	-0.11411	0.595853	-0.228087	0.0951524
AT5G03310	0.0419661	0.986365	-0.0733492	0.989905	0.0414387	0.992394	-0.000527411	0.999921	0.114788	0.999826
AT5G03320	-0.0811069	0.699397	-0.359071	0.0104726	-0.183192	0.312974	-0.102085	0.765974	0.175879	0.628582
AT5G03330	0.381196	0.0344385	0.0169105	0.987847	0.0536376	0.941917	-0.327558	0.120838	0.0367271	0.999826
AT5G03340	0.0786596	0.872412	-0.101627	0.910016	-0.173405	0.779773	-0.252064	0.612521	-0.0717777	0.999826
AT5G03345	0.0703044	0.680235	0.0325539	0.935985	0.0423693	0.907996	-0.0279351	0.95478	0.00981536	0.999826
AT5G03355	-0.451959	0.605493	-0.229511	0.90994	-0.0520902	0.984275	0.399869	0.81183	0.177421	0.999826
AT5G03370	-0.0703109	0.89335	0.00116108	0.999338	-0.162994	0.803244	-0.0926835	0.930405	-0.164155	0.995827
AT5G03380	-0.20057	0.115472	-0.197477	0.219376	-0.10111	0.697147	0.0994605	0.752402	0.0963675	0.959783
AT5G03390	1.04254	0.16405	0.257234	0.927412	0.0681829	0.985374	-0.974355	0.282588	-0.189051	0.999826
AT5G03406	-0.1752	0.740233	-0.278133	0.694822	0.0262594	0.985233	0.201459	0.823368	0.304393	0.884828
AT5G03415	-0.192646	0.667565	-0.129267	0.891708	-0.264837	0.626773	-0.0721918	0.960531	-0.135571	0.999826
AT5G03420	-0.0985544	0.896225	-0.340022	0.687134	-0.161396	0.886317	-0.0628414	0.974105	0.178626	0.999826
AT5G03430	-0.00494823	0.991716	0.0290834	0.973472	0.0656465	0.925873	0.0705947	0.929846	0.0365631	0.999826
AT5G03440	-0.108894	0.84966	0.160322	0.845309	0.120744	0.891955	0.229637	0.753667	-0.0395778	0.999826
AT5G03450	-0.088426	0.933594	0.0664859	0.977332	0.172583	0.91793	0.261009	0.873422	0.106097	0.999826
AT5G03455	0.127022	0.465348	0.0287587	0.956018	-0.0548443	0.898894	-0.181866	0.342055	-0.0836031	0.997702
AT5G03460	-0.00291884	0.990744	-0.0171281	0.965596	-0.121467	0.445922	-0.118548	0.510397	-0.104339	0.82907
AT5G03470	-0.111644	0.789607	-0.176398	0.76151	-0.0942787	0.898889	0.017365	0.989858	0.0821188	0.999826
AT5G03490	-0.202129	0.454031	-0.143461	0.778848	0.0308198	0.969817	0.232949	0.508629	0.174281	0.930401
AT5G03500	-0.122951	0.528818	-0.0328004	0.951962	-0.0630178	0.880115	0.0599336	0.912848	-0.0302174	0.999826
AT5G03510	-0.35592	0.347692	0.181131	0.80875	-0.209157	0.761482	0.146764	0.900841	-0.390288	0.562208
AT5G03520	-0.102135	0.518339	0.0291205	0.947964	-0.20417	0.132003	-0.102035	0.702046	-0.23329	0.123055
AT5G03530	-0.111918	0.604173	-0.0100195	0.99113	-0.039134	0.94196	0.0727837	0.890016	-0.0291145	0.999826
AT5G03540	-0.122852	0.412503	-0.202265	0.200912	-0.104047	0.641514	0.0188047	0.974231	0.0982174	0.955111
AT5G03545	-1.5809	5.59312e-25	0.776391	1.80503e-06	1.25358	1.69113e-18	2.83448	9.47089e-80	0.477189	0.0117947
AT5G03550	-0.147781	0.850484	0.000998649	0.999488	-0.356688	0.664962	-0.208907	0.891555	-0.357687	0.933183
AT5G03553	-0.574841	6.268e-05	-0.337125	0.084688	-0.393962	0.0173007	0.180879	0.609257	-0.056837	0.999826
AT5G03555	0.245871	0.329841	0.0657317	0.935112	0.243664	0.441479	-0.00220736	0.999475	0.177932	0.928579
AT5G03560	-0.215181	0.37287	-0.304641	0.275524	-0.24085	0.405745	-0.0256695	0.980893	0.0637908	0.999826
AT5G03570	-0.320979	0.441161	-0.402207	0.462122	-0.844875	0.0116347	-0.523897	0.294272	-0.442669	0.703318
AT5G03610	-0.13361	0.391965	-0.148538	0.481467	-0.0659099	0.843892	0.0677	0.871413	0.0826284	0.99447
AT5G03630	0.278109	0.0582812	0.188597	0.413416	0.0437721	0.937763	-0.234336	0.235667	-0.144825	0.868646
AT5G03640	1.24906	0.0821108	0.690374	0.675213	1.22675	0.131942	-0.022311	0.994004	0.536378	0.93314
AT5G03650	0.209511	0.617405	0.289706	0.592252	0.111609	0.905517	-0.0979016	0.928771	-0.178097	0.99447
AT5G03660	-0.109864	0.675351	0.220285	0.362268	-0.106504	0.798554	0.00335936	0.99871	-0.32679	0.120139
AT5G03670	-0.0586288	0.841322	-0.0756346	0.875844	0.0571343	0.910425	0.115763	0.765463	0.132769	0.926898
AT5G03690	0.0398363	0.974175	0.148036	0.944135	-0.0302515	0.99063	-0.0700879	0.980989	-0.178287	0.999826
AT5G03700	0.0582466	0.918345	-0.345511	0.433927	0.209859	0.723663	0.151612	0.86518	0.55537	0.12364
AT5G03720	0.165213	0.928254	-1.69688	0.322835	-0.195361	0.957406	-0.360575	0.918615	1.50152	0.645782
AT5G03730	0.214977	0.463283	-0.0135	0.993767	0.12775	0.827793	-0.0872274	0.917443	0.14125	0.996606
AT5G03740	0.0198526	0.944702	0.188857	0.341441	0.104051	0.721076	0.0841987	0.831415	-0.0848061	0.99447
AT5G03760	0.403817	0.01933	0.575597	0.00108745	0.358613	0.0737417	-0.045203	0.953713	-0.216983	0.615703
AT5G03770	0.109969	0.916989	-0.465908	0.703307	-0.00480409	0.997896	-0.114773	0.963145	0.461104	0.948892
AT5G03780	-0.22284	0.83377	-0.244961	0.897918	-0.0272471	0.991003	0.195593	0.932606	0.217714	0.999826
AT5G03795	-0.274589	0.649618	-0.352936	0.687692	-0.0784103	0.958104	0.196179	0.889947	0.274526	0.988791
AT5G03800	-0.105543	0.930711	-0.029197	0.99438	0.206133	0.910923	0.311676	0.862085	0.23533	0.999826
AT5G03830	0.27028	0.638216	0.0821457	0.957583	0.0819991	0.957987	-0.188281	0.886914	-0.000146618	0.999826
AT5G03850	0.0279069	0.898225	0.135493	0.404929	0.0913569	0.678849	0.06345	0.852232	-0.0441357	0.999826
AT5G03860	-0.17127	0.450493	-0.261118	0.300641	0.0539684	0.93109	0.225239	0.390832	0.315086	0.218901
AT5G03870	-0.213194	0.257031	-0.146628	0.668536	-0.0412	0.945032	0.171994	0.56936	0.105428	0.99447
AT5G03880	-0.34773	0.0978486	-0.303035	0.310372	-0.228154	0.467198	0.119576	0.858518	0.0748818	0.999826
AT5G03885	-0.45166	0.569573	-0.227765	0.897918	0.278878	0.827508	0.730537	0.322605	0.506643	0.846514
AT5G03890	0.524292	0.605585	-0.056532	0.989905	-0.41844	0.845596	-0.942733	0.381444	-0.361908	0.999826
AT5G03900	0.0253692	0.976547	-0.117394	0.937364	0.0802369	0.957883	0.0548677	0.977443	0.197631	0.999826
AT5G03905	-0.0678507	0.88801	-0.282849	0.514214	-0.153452	0.796561	-0.085601	0.930405	0.129398	0.999826
AT5G03910	-0.169405	0.744137	-0.345763	0.553719	-0.215267	0.761425	-0.0458616	0.977443	0.130496	0.999826
AT5G03940	-0.0799027	0.896297	-0.213555	0.783015	0.0673452	0.953759	0.147248	0.887421	0.2809	0.894717
AT5G03960	-0.190261	0.77186	-0.0404481	0.983491	-0.195429	0.85029	-0.00516828	0.999334	-0.154981	0.999826
AT5G03970	-0.223874	0.728319	-0.364265	0.660471	-0.247541	0.796765	-0.0236671	0.99237	0.116724	0.999826
AT5G03990	0.100423	0.908959	0.209956	0.872304	0.120421	0.937763	0.0199985	0.993804	-0.0895348	0.999826
AT5G03995	0.211079	0.719878	0.25131	0.781553	0.048686	0.977126	-0.162394	0.897826	-0.202624	0.999826
AT5G04000	-0.245167	0.537507	-0.336783	0.508184	-0.14269	0.854258	0.102477	0.929846	0.194093	0.99447
AT5G04020	0.376253	0.0113321	0.216382	0.413549	0.0837131	0.862197	-0.29254	0.0966014	-0.132669	0.955111
AT5G04040	-0.39567	0.00283509	-0.612864	7.30959e-06	-0.21671	0.275002	0.17896	0.499224	0.396154	0.0171378
AT5G04050	-0.586062	0.633345	-0.0505433	0.99201	-0.121685	0.968319	0.464377	0.86389	-0.0711415	0.999826
AT5G04060	0.0180734	0.981211	0.0242792	0.990135	0.114833	0.918114	0.0967595	0.945404	0.0905537	0.999826
AT5G04070	0.0663446	0.939633	-0.068739	0.969308	-0.478359	0.532626	-0.544703	0.451891	-0.40962	0.917727
AT5G04080	-0.477873	9.06567e-05	-0.218411	0.253336	-0.146904	0.51234	0.33097	0.0250397	0.0715072	0.999826
AT5G04090	-0.325688	0.0840946	-0.219471	0.478552	-0.240904	0.349661	0.0847841	0.908019	-0.0214329	0.999826
AT5G04110	-0.0991016	0.89046	0.00430959	0.998686	-0.0959148	0.941848	0.00318679	0.999543	-0.100224	0.999826
AT5G04120	1.23633	0.000805781	2.41744	6.17724e-19	1.55591	1.71433e-06	0.319584	0.61275	-0.861523	0.000166223
AT5G04130	0.234094	0.662521	0.320583	0.651449	0.172827	0.861756	-0.0612664	0.970977	-0.147756	0.999826
AT5G04140	-0.473092	0.631321	-0.752889	0.551623	-0.834707	0.421928	-0.361615	0.891555	-0.0818182	0.999826
AT5G04150	-0.340919	0.67325	-0.376845	0.770338	-0.88544	0.199482	-0.544521	0.663548	-0.508594	0.933183
AT5G04160	0.365714	0.0428641	0.403808	0.0564687	0.259872	0.312005	-0.105841	0.844128	-0.143935	0.952378
AT5G04170	0.0146954	0.955197	-0.103806	0.722501	-0.141685	0.488303	-0.15638	0.439344	-0.0378786	0.999826
AT5G04180	0.0746784	0.834036	-0.00117877	0.999186	-0.0622229	0.929904	-0.136901	0.790296	-0.0610442	0.999826
AT5G04200	-0.238441	0.0349693	0.00870552	0.989527	-0.103294	0.646018	0.135147	0.521338	-0.112	0.869714
AT5G04220	-0.0197562	0.987346	0.365369	0.751796	-0.328774	0.807743	-0.309018	0.852537	-0.694143	0.529378
AT5G04240	-0.141189	0.658529	0.0652173	0.930914	0.10503	0.84728	0.246219	0.453807	0.0398126	0.999826
AT5G04250	0.0291904	0.960172	-0.19693	0.786308	-0.1084	0.908671	-0.13759	0.89098	0.0885304	0.999826
AT5G04260	0.139378	0.827486	0.0164734	0.99523	0.0653245	0.96141	-0.0740536	0.963145	0.0488512	0.999826
AT5G04270	0.150178	0.846071	0.175633	0.897029	-0.0679792	0.968319	-0.218157	0.871413	-0.243612	0.999826
AT5G04280	-0.224196	0.102908	-0.10117	0.748595	-0.137011	0.533115	0.0871851	0.824449	-0.0358408	0.999826
AT5G04290	-0.187939	0.599848	-0.495024	0.118978	0.0290312	0.979215	0.21697	0.681064	0.524055	0.118966
AT5G04310	0.811458	0.0154234	0.211996	0.856486	0.337843	0.648749	-0.473615	0.302077	0.125848	0.999826
AT5G04320	-0.121241	0.819855	-0.0773083	0.944751	-0.172249	0.818724	-0.0510079	0.973073	-0.0949403	0.999826
AT5G04330	0.522104	0.0765293	0.337582	0.531886	0.409088	0.313526	-0.113017	0.914544	0.0715054	0.999826
AT5G04340	-0.086743	0.819855	0.0615904	0.935454	-0.00648031	0.994539	0.0802627	0.920916	-0.0680707	0.999826
AT5G04360	-0.284874	0.866011	0.0235924	0.997437	0.305655	0.907996	0.590529	0.788905	0.282063	0.999826
AT5G04370	1.49523	0.00526766	0.0596583	0.987966	0.293073	0.900537	-1.20215	0.0353666	0.233415	0.999826
AT5G04390	0.547334	0.487001	0.363421	0.823084	0.183883	0.93478	-0.363451	0.823368	-0.179538	0.999826
AT5G04410	-0.0990966	0.598433	-0.0887759	0.785518	-0.164956	0.381585	-0.0658598	0.887421	-0.0761805	0.999826
AT5G04420	-0.0768759	0.753096	-0.117819	0.726583	-0.0289342	0.95836	0.0479417	0.934184	0.0888845	0.999826
AT5G04430	0.120292	0.368209	0.119879	0.528176	0.122158	0.485317	0.00186544	0.99879	0.0022787	0.999826
AT5G04440	-0.255747	0.320108	0.0252576	0.978273	-0.163791	0.713956	0.0919565	0.91298	-0.189048	0.910456
AT5G04460	-0.0791837	0.782238	-0.113885	0.782964	0.0791147	0.859646	0.158298	0.619579	0.193	0.691277
AT5G04470	-0.326571	0.0147018	-0.0282928	0.958431	0.0330821	0.953662	0.359653	0.00953589	0.0613749	0.999826
AT5G04475	-0.192005	0.836832	-0.159238	0.930914	0.209269	0.878996	0.401274	0.712861	0.368507	0.961906
AT5G04480	0.131967	0.868281	0.1643	0.905552	0.0972333	0.951142	-0.034734	0.988482	-0.0670669	0.999826
AT5G04490	-0.214902	0.777009	0.201905	0.874746	0.0776674	0.962258	0.292569	0.807168	-0.124238	0.999826
AT5G04510	-0.0331081	0.942947	0.0460555	0.957583	0.0209274	0.984105	0.0540355	0.95723	-0.0251281	0.999826
AT5G04520	-0.0363914	0.954688	-0.169495	0.854464	-0.079141	0.945673	-0.0427496	0.979029	0.0903535	0.999826
AT5G04540	-0.0586199	0.878039	-0.0843724	0.897259	-0.280638	0.291955	-0.222018	0.529772	-0.196265	0.874369
AT5G04550	-0.190288	0.115264	-0.292588	0.0206312	-0.252078	0.0355965	-0.0617894	0.882141	0.0405103	0.999826
AT5G04560	0.0525446	0.888786	0.113436	0.819907	0.100181	0.8401	0.0476364	0.953147	-0.0132548	0.999826
AT5G04590	0.478622	0.000364589	0.507805	0.000737392	0.267272	0.16284	-0.211351	0.293062	-0.240534	0.314554
AT5G04600	-0.0385047	0.866382	-0.0602773	0.86469	0.0422701	0.915753	0.0807748	0.805449	0.102547	0.921402
AT5G04610	-0.0671292	0.93868	-0.0588813	0.973874	0.00378064	0.997844	0.0709098	0.973073	0.062662	0.999826
AT5G04620	0.0896274	0.899424	-0.0738165	0.957583	-0.0028084	0.99832	-0.0924358	0.951483	0.0710081	0.999826
AT5G04670	-0.0970708	0.844183	0.13744	0.848564	0.184045	0.731357	0.281116	0.516359	0.0466058	0.999826
AT5G04660	-0.475291	0.751286	0.0351446	0.99537	0.201499	0.946792	0.67679	0.74627	0.166354	0.999826
AT5G04680	-0.033872	0.975661	0.134903	0.943084	-0.101055	0.95897	-0.0671829	0.98047	-0.235958	0.999826
AT5G04700	-0.0921779	0.96772	0.723771	0.74697	0.704629	0.734764	0.796807	0.709262	-0.0191414	0.999826
AT5G04710	0.054098	0.93372	0.0538416	0.965596	0.166535	0.838905	0.112437	0.924661	0.112693	0.999826
AT5G04720	-0.00181029	0.995723	-0.201233	0.448883	-0.194145	0.441153	-0.192335	0.489	0.00708808	0.999826
AT5G04730	3.47766	2.30622e-06	-0.684727	0.894193	0.806292	0.812516	-2.67136	4.78492e-05	1.49102	0.826984
AT5G04740	0.0888816	0.489962	0.0719705	0.751655	0.00795052	0.986465	-0.0809311	0.719298	-0.06402	0.991881
AT5G04750	0.012542	0.961099	-0.107666	0.67997	-0.0845602	0.779687	-0.0971022	0.761272	0.0231058	0.999826
AT5G04760	-0.166051	0.163182	-0.161549	0.313495	-0.184454	0.162835	-0.018403	0.974144	-0.0229052	0.999826
AT5G04770	-0.339333	0.0593335	-0.402326	0.0565091	0.0907755	0.843497	0.430108	0.012325	0.493102	0.00891656
AT5G04780	0.226967	0.781441	0.197981	0.898771	0.215132	0.872666	-0.011835	0.997304	0.0171504	0.999826
AT5G04800	0.115031	0.378455	0.20527	0.0923838	0.177476	0.160281	0.0624455	0.84677	-0.0277938	0.999826
AT5G04790	0.004671	0.998437	-0.846041	0.727621	-0.0341053	0.993174	-0.0387763	0.993918	0.811936	0.959783
AT5G04810	-0.504077	0.000536994	-0.472996	0.00643119	-0.206761	0.366737	0.297316	0.154375	0.266235	0.415785
AT5G04820	-0.000517391	0.999079	-0.139115	0.899879	0.308849	0.546037	0.309366	0.597168	0.447964	0.471188
AT5G04830	0.231789	0.0307011	0.14416	0.430146	0.171066	0.236317	-0.0607236	0.866422	0.0269056	0.999826
AT5G04840	0.44426	0.301778	0.283541	0.750776	0.593083	0.152714	0.148824	0.903506	0.309543	0.897425
AT5G04850	0.0519949	0.895955	0.0633866	0.929888	-0.0358325	0.962307	-0.0878273	0.903506	-0.0992191	0.999826
AT5G04860	0.023605	0.926024	-0.0134795	0.981915	-0.0528672	0.886574	-0.0764722	0.832536	-0.0393876	0.999826
AT5G04870	0.199169	0.294444	0.200731	0.450303	0.121676	0.732252	-0.0774933	0.888362	-0.0790553	0.999826
AT5G04885	-0.100201	0.888879	0.170175	0.872268	0.154386	0.87753	0.254587	0.77194	-0.0157897	0.999826
AT5G04890	-0.272788	0.178494	0.0514893	0.93762	-0.125577	0.761777	0.147211	0.754656	-0.177066	0.853293
AT5G04895	0.0250687	0.977153	0.254095	0.796482	0.252031	0.780011	0.226962	0.838412	-0.00206448	0.999826
AT5G04900	0.0350509	0.986375	0.13144	0.968392	0.405697	0.845568	0.370646	0.890312	0.274257	0.999826
AT5G04910	-0.181055	0.464125	-0.0321108	0.965289	0.00784561	0.992394	0.1889	0.603694	0.0399564	0.999826
AT5G04920	0.171786	0.515711	0.1072	0.850037	0.242099	0.375	0.0703123	0.921509	0.134898	0.976223
AT5G04930	-0.0594478	0.778015	-0.071578	0.827733	-0.0926732	0.727007	-0.0332254	0.951549	-0.0210952	0.999826
AT5G04940	0.255315	0.424193	0.303734	0.455627	0.105452	0.892901	-0.149864	0.835202	-0.198283	0.949827
AT5G04950	0.431226	0.189832	-0.223151	0.75583	-0.900722	0.00178018	-1.33195	1.30841e-07	-0.677571	0.075765
AT5G04960	1.55329	8.36752e-20	0.537155	0.0255103	1.28378	4.05688e-13	-0.269509	0.440053	0.746622	0.00023702
AT5G04970	0.203776	0.460123	0.0341674	0.969308	-0.0753919	0.921483	-0.279168	0.361533	-0.109559	0.999826
AT5G04980	-0.126464	0.889005	-0.122498	0.944135	-0.0243453	0.989623	0.102119	0.962286	0.0981531	0.999826
AT5G04990	-0.0291666	0.93868	0.0770541	0.897029	-0.0207013	0.980509	0.00846533	0.993918	-0.0977553	0.999826
AT5G05000	0.0496889	0.896297	0.0486731	0.947962	0.131267	0.752965	0.0815777	0.903506	0.0825935	0.999826
AT5G05010	-0.00301621	0.989913	-0.0147059	0.970487	0.0809859	0.68057	0.0840021	0.701075	0.0956917	0.850882
AT5G05060	-0.462544	0.0171875	-0.273307	0.383258	-0.412445	0.0599969	0.0500992	0.963145	-0.139138	0.995827
AT5G05080	-0.108858	0.399941	-0.0952345	0.651121	-0.114947	0.48181	-0.00608945	0.99237	-0.0197128	0.999826
AT5G05085	-0.44874	0.400335	-0.345305	0.707781	-0.293933	0.74824	0.154807	0.931589	0.0513724	0.999826
AT5G05090	-0.459355	0.385953	-0.355172	0.693921	-0.293889	0.74824	0.165466	0.924514	0.0612831	0.999826
AT5G05100	-0.255733	0.0145224	-0.237495	0.0680447	-0.261892	0.0195321	-0.0061593	0.993538	-0.0243969	0.999826
AT5G05110	-0.205706	0.189473	-0.239019	0.211405	-0.319536	0.0302491	-0.11383	0.765463	-0.0805169	0.999826
AT5G05130	-0.111034	0.798922	-0.281317	0.533972	0.00467357	0.996417	0.115708	0.894827	0.285991	0.739482
AT5G05140	-0.0808658	0.68688	-0.196866	0.281611	-0.093832	0.739436	-0.0129663	0.986301	0.103034	0.959783
AT5G05160	0.00674358	0.984758	-0.170502	0.507429	-0.0555537	0.907996	-0.0622973	0.909975	0.114949	0.962524
AT5G05170	0.0358548	0.850653	-0.200741	0.0813749	-0.0558374	0.840523	-0.0916922	0.676061	0.144903	0.477412
AT5G05180	-0.112706	0.90623	0.280533	0.806188	0.0732887	0.967979	0.185995	0.916498	-0.207244	0.999826
AT5G05190	0.0862818	0.911054	-0.111732	0.938704	-0.100724	0.945032	-0.187006	0.887898	0.0110081	0.999826
AT5G05200	-0.105279	0.809868	-0.0729855	0.935454	-0.154675	0.796765	-0.049396	0.968625	-0.0816892	0.999826
AT5G05210	0.112743	0.658659	0.233327	0.33768	0.231691	0.274366	0.118948	0.768373	-0.00163648	0.999826
AT5G05230	0.110574	0.833681	-0.0272678	0.986073	-0.0265295	0.984362	-0.137103	0.890891	0.000738347	0.999826
AT5G05240	0.222448	0.860339	0.191723	0.937371	0.716748	0.425311	0.494299	0.698573	0.525025	0.90392
AT5G05250	-0.143606	0.696011	-0.137344	0.823171	-0.955243	3.22636e-06	-0.811636	0.000159577	-0.817899	0.000347247
AT5G05270	0.278332	0.350492	0.46077	0.110507	0.0366228	0.971997	-0.241709	0.587254	-0.424147	0.192399
AT5G05300	0.731963	0.676898	0.728314	0.794592	0.0435208	0.99281	-0.688442	0.829998	-0.684793	0.99447
AT5G05310	-0.083291	0.880775	-0.08918	0.931568	0.00173613	0.999163	0.0850271	0.944999	0.0909161	0.999826
AT5G05320	-0.237652	0.571549	-0.236787	0.733265	-0.455041	0.236845	-0.217389	0.805576	-0.218254	0.986041
AT5G05330	-0.166838	0.871645	0.085975	0.966087	0.145172	0.936101	0.31201	0.835011	0.0591972	0.999826
AT5G05340	6.47588	1.24439e-127	-0.340154	0.938704	-0.719431	0.825853	-7.19531	4.82852e-150	-0.379277	0.999826
AT5G05360	-0.235842	0.0324661	-0.198396	0.184285	-0.107805	0.601477	0.128037	0.547664	0.0905913	0.962514
AT5G05365	0.353288	0.0362658	0.246642	0.363328	0.152776	0.669999	-0.200512	0.469525	-0.0938663	0.999826
AT5G05370	0.369651	3.26574e-05	0.250293	0.0324093	0.187269	0.147226	-0.182382	0.145961	-0.0630241	0.999826
AT5G05380	-0.0259413	0.964684	-0.149086	0.860283	0.0981698	0.913969	0.124111	0.900938	0.247256	0.912163
AT5G05390	6.60705	2.01405e-107	0.180389	0.972801	-0.704828	0.854233	-7.31188	2.54361e-125	-0.885217	0.992187
AT5G05400	0.73404	6.52182e-05	0.147754	0.821292	0.0656987	0.942249	-0.668342	0.000297954	-0.0820549	0.999826
AT5G05410	-0.295625	0.276177	-0.347448	0.320497	-0.0472455	0.957883	0.24838	0.574433	0.300203	0.661532
AT5G05440	0.496604	0.000980117	-0.109061	0.821152	-0.0246372	0.976743	-0.521241	0.000790021	0.0844234	0.999826
AT5G05450	0.240228	0.631116	0.248353	0.756874	0.198445	0.814612	-0.0417833	0.980521	-0.0499087	0.999826
AT5G05460	-0.0678974	0.72646	-0.160745	0.375929	-0.0241177	0.957987	0.0437797	0.925501	0.136627	0.731691
AT5G05470	0.294331	0.399941	0.223691	0.734274	0.167378	0.817421	-0.126953	0.894325	-0.0563125	0.999826
AT5G05480	0.00519138	0.991716	-0.0975636	0.887911	-0.0321989	0.969847	-0.0373902	0.971707	0.0653648	0.999826
AT5G05500	1.2031	2.65243e-25	0.2253	0.332964	0.808338	5.89312e-11	-0.394762	0.00388199	0.583038	1.73228e-05
AT5G05510	0.396717	0.433041	0.377066	0.633019	0.13927	0.921752	-0.257447	0.807921	-0.237796	0.996948
AT5G05520	0.214032	0.297009	0.185584	0.571648	0.170211	0.579813	-0.0438214	0.953147	-0.0153732	0.999826
AT5G05530	0.701993	0.563064	-0.415772	0.905627	0.4814	0.840201	-0.220593	0.950732	0.897172	0.892483
AT5G05540	-0.0802728	0.824911	-0.210308	0.581059	0.0207738	0.981678	0.101047	0.878718	0.231082	0.72047
AT5G05550	-0.231944	0.62896	-0.278098	0.698423	-0.0373593	0.979215	0.194584	0.84479	0.240739	0.974562
AT5G05560	-0.109988	0.884005	0.236662	0.799889	-0.394059	0.569069	-0.284072	0.7939	-0.630722	0.309645
AT5G05570	0.224091	0.263756	0.232732	0.385177	0.130722	0.737053	-0.0933687	0.86372	-0.10201	0.999826
AT5G05580	0.461643	0.531802	0.507889	0.629204	0.490848	0.61446	0.0292045	0.992327	-0.017041	0.999826
AT5G05590	0.351742	0.354632	0.0863186	0.945292	0.198839	0.801206	-0.152903	0.880783	0.11252	0.999826
AT5G05600	0.994432	3.99293e-18	0.0670272	0.907751	0.477832	0.000779913	-0.5166	9.34857e-06	0.410804	0.013102
AT5G05610	-0.20949	0.190238	-0.130084	0.670436	-0.146681	0.544022	0.0628083	0.912368	-0.0165976	0.999826
AT5G05620	-0.0532094	0.914991	0.141686	0.819894	0.0535263	0.953759	0.106736	0.901603	-0.0881599	0.999826
AT5G05630	-0.426635	0.553132	-0.330316	0.798919	-0.112791	0.952974	0.313845	0.840538	0.217526	0.999826
AT5G05640	-0.4236	0.00402181	-0.408867	0.0208957	-0.324402	0.0572502	0.0991978	0.856702	0.0844653	0.999826
AT5G05653	0.480491	0.766123	0.0560275	0.993969	0.329512	0.921752	-0.150979	0.97338	0.273484	0.999826
AT5G05660	0.027102	0.964864	-0.0696599	0.952556	-0.00982092	0.994048	-0.036923	0.980771	0.059839	0.999826
AT5G05670	-0.143953	0.438858	-0.167289	0.496292	0.00317118	0.995578	0.147124	0.597168	0.17046	0.695274
AT5G05675	0.158859	0.908964	0.0581368	0.987517	0.269408	0.896211	0.110549	0.972849	0.211271	0.999826
AT5G05680	-0.236984	0.589043	0.022215	0.989589	-0.121156	0.896705	0.115829	0.923646	-0.143371	0.999826
AT5G05690	-0.257186	0.318626	-0.269605	0.44036	-0.105051	0.85655	0.152134	0.799358	0.164554	0.969987
AT5G05700	0.00740004	0.986443	-0.27149	0.304535	-0.181312	0.55373	-0.188712	0.569441	0.090178	0.999826
AT5G05710	-0.484371	0.0703384	-0.391752	0.306032	-0.687701	0.00913309	-0.20333	0.8101	-0.295949	0.851053
AT5G05730	1.1395	2.92616e-09	0.59947	0.0391092	0.680942	0.00452055	-0.458554	0.0314917	0.0814717	0.999826
AT5G05735	0.881511	0.628362	-0.0816249	0.994142	0.645898	0.848828	-0.235613	0.963145	0.727523	0.999826
AT5G05740	-1.18469	0.249807	0.344583	0.874746	0.123112	0.966827	1.3078	0.265912	-0.221471	0.999826
AT5G05750	-0.319229	0.0658852	-0.199198	0.501335	-0.283068	0.172074	0.0361611	0.969143	-0.0838704	0.999826
AT5G05760	-0.382086	0.0786632	-0.150339	0.770207	-0.242178	0.456639	0.139908	0.832287	-0.091839	0.999826
AT5G05780	0.0491493	0.836095	0.133489	0.563257	0.0633252	0.860635	0.0141759	0.983919	-0.0701637	0.999826
AT5G05790	-0.54507	0.0287446	0.0493343	0.957583	-0.252706	0.54319	0.292363	0.55047	-0.302041	0.65565
AT5G05800	-0.180123	0.722193	-0.220286	0.780187	-0.311341	0.575851	-0.131217	0.916828	-0.0910547	0.999826
AT5G05810	-0.280971	0.872187	0.581896	0.751655	0.116562	0.972557	0.397533	0.900841	-0.465334	0.996131
AT5G05820	-0.0238756	0.958877	0.000677516	0.999488	-0.0739731	0.923134	-0.0500975	0.963145	-0.0746506	0.999826
AT5G05830	-0.0167779	0.983057	0.224017	0.780596	0.163153	0.855084	0.179931	0.862241	-0.0608642	0.999826
AT5G05840	1.04522	0.00157697	0.340794	0.732539	0.886168	0.0206035	-0.159054	0.887642	0.545374	0.425755
AT5G05850	0.350711	0.744137	0.442414	0.775141	0.433773	0.762126	0.0830618	0.977809	-0.00864171	0.999826
AT5G05860	0.45502	0.00328897	-0.156844	0.724266	0.126832	0.766073	-0.328188	0.0712957	0.283676	0.416539
AT5G05870	-0.266854	0.593973	-0.218345	0.806825	-0.290085	0.668489	-0.0232318	0.991432	-0.0717402	0.999826
AT5G05880	0.154266	0.659371	-0.065409	0.943493	0.392037	0.111017	0.237771	0.526208	0.457446	0.104837
AT5G05890	-0.194036	0.452882	-0.226655	0.5178	-0.0287365	0.970902	0.165299	0.71643	0.197918	0.85206
AT5G05900	0.33521	0.574951	-0.0527466	0.979358	0.172271	0.897507	-0.162939	0.916179	0.225018	0.999826
AT5G05920	0.247238	0.575967	0.339168	0.53383	0.0789179	0.947432	-0.16832	0.859881	-0.26025	0.921425
AT5G05930	-0.160462	0.546001	-0.188551	0.617061	0.0774649	0.888482	0.237927	0.404662	0.266016	0.502906
AT5G05940	-0.239266	0.872412	-0.180982	0.950069	-0.312055	0.893305	-0.0727899	0.986762	-0.131073	0.999826
AT5G05950	-0.414052	3.61302e-06	-0.316706	0.0030328	-0.317312	0.00117772	0.09674	0.708488	-0.000605554	0.999826
AT5G05960	-0.0551376	0.841322	0.0492319	0.924514	-0.108286	0.746979	-0.0531482	0.929846	-0.157518	0.786602
AT5G05965	-0.0518356	0.930421	0.277259	0.589566	-0.0984843	0.921501	-0.0466487	0.974144	-0.375743	0.519425
AT5G05970	-0.136355	0.751338	-0.113921	0.891708	0.00587912	0.995378	0.142235	0.858034	0.1198	0.999826
AT5G05980	-0.176852	0.311745	-0.110245	0.753789	-0.117701	0.691676	0.0591512	0.919037	-0.00745614	0.999826
AT5G05987	-0.120392	0.765302	-0.117156	0.873881	-0.146456	0.8034	-0.0260635	0.985088	-0.0293004	0.999826
AT5G05990	-0.0899409	0.862625	-0.0841975	0.932392	-0.193716	0.751287	-0.103775	0.922849	-0.109519	0.999826
AT5G06000	-0.173077	0.772675	-0.101256	0.937364	-0.186337	0.840547	-0.0132598	0.994577	-0.0850807	0.999826
AT5G06050	-0.0291094	0.926987	0.0222249	0.972801	0.046553	0.933282	0.0756624	0.884026	0.0243281	0.999826
AT5G06060	0.0824548	0.848239	0.0854477	0.916018	0.10507	0.871976	0.0226152	0.986053	0.0196223	0.999826
AT5G06090	2.92512	2.35167e-14	0.829412	0.474714	-0.198952	0.950881	-3.12408	3.88096e-17	-1.02836	0.445068
AT5G06100	-0.426245	0.367723	0.0849265	0.950799	-0.180756	0.86183	0.245489	0.831352	-0.265682	0.974562
AT5G06110	-0.0233655	0.93823	0.141184	0.602675	0.247143	0.113973	0.270508	0.0693706	0.105959	0.959783
AT5G06120	-0.089897	0.754469	-0.0118041	0.990867	0.036431	0.95573	0.126328	0.764867	0.048235	0.999826
AT5G06130	-0.126685	0.695259	-0.222361	0.565734	-0.0356091	0.964861	0.0910762	0.905906	0.186752	0.915439
AT5G06140	-0.127007	0.324855	-0.277799	0.0166465	-0.131701	0.407423	-0.00469391	0.993918	0.146098	0.587913
AT5G06150	-0.0592454	0.898557	-0.0439265	0.960115	-0.0337442	0.970664	0.0255012	0.983861	0.0101823	0.999826
AT5G06160	0.36013	0.190795	0.399945	0.242966	0.386089	0.206456	0.0259592	0.983895	-0.0138556	0.999826
AT5G06180	-0.149918	0.841258	-0.0278463	0.990867	-0.204437	0.853817	-0.0545187	0.979854	-0.176591	0.999826
AT5G06190	0.324055	0.734614	0.526292	0.631812	-0.12001	0.960056	-0.444065	0.761873	-0.646301	0.708026
AT5G06200	-4.1628	4.72127e-183	-1.60277	7.04589e-52	-6.55486	5.3715e-264	-2.39205	1.61613e-08	-4.95209	2.75405e-85
AT5G06210	-0.114663	0.718652	-0.0247708	0.978124	-0.0168063	0.984941	0.097857	0.885425	0.00796449	0.999826
AT5G06220	-0.131538	0.869211	0.195114	0.869325	-0.01928	0.991131	0.112258	0.950956	-0.214394	0.999826
AT5G06230	0.0679774	0.920101	0.219011	0.784396	-0.03166	0.984104	-0.0996374	0.943454	-0.250671	0.959783
AT5G06240	-0.0341628	0.958877	0.120277	0.910995	0.260136	0.65344	0.294299	0.623287	0.139859	0.999826
AT5G06260	0.00121879	0.996999	-0.0731498	0.860758	-0.156059	0.482228	-0.157278	0.517268	-0.0829095	0.999826
AT5G06265	-0.0348258	0.954758	-0.0935465	0.932429	-0.154668	0.849009	-0.119842	0.918147	-0.0611211	0.999826
AT5G06270	0.537903	0.0702107	0.359007	0.49491	-0.176416	0.845568	-0.71432	0.0137224	-0.535423	0.262178
AT5G06280	-0.515628	9.94305e-05	-0.010774	0.990034	-0.235519	0.209632	0.28011	0.145271	-0.224745	0.437279
AT5G06290	-0.339123	0.152355	-0.112689	0.858615	-0.25907	0.431261	0.0800531	0.932606	-0.146381	0.993589
AT5G06300	0.0766434	0.717747	-0.187239	0.337921	-0.160978	0.425311	-0.237622	0.119644	0.026261	0.999826
AT5G06310	0.424577	0.0238641	-0.0872657	0.907751	-0.0285789	0.976979	-0.453156	0.0197402	0.0586868	0.999826
AT5G06320	0.46734	0.000893792	-0.125134	0.76986	-0.0668657	0.907996	-0.534206	0.000123805	0.0582679	0.999826
AT5G06330	-0.0226827	0.952254	-0.165225	0.684592	0.0806649	0.880115	0.103348	0.852537	0.24589	0.567582
AT5G06340	-0.132628	0.765375	-0.191982	0.766409	-0.239577	0.621188	-0.10695	0.918274	-0.0475956	0.999826
AT5G06350	-0.0514583	0.938808	-0.0410788	0.978273	0.0700646	0.954952	0.121523	0.920916	0.111143	0.999826
AT5G06360	-0.200332	0.0964666	-0.164005	0.339257	-0.149321	0.39244	0.0510107	0.912912	0.0146841	0.999826
AT5G06370	-0.156479	0.49302	-0.248752	0.325998	-0.0997424	0.818234	0.0567364	0.936422	0.149009	0.936913
AT5G06380	1.6228	0.351051	1.07287	0.769618	1.73329	0.406924	0.110495	0.986301	0.660416	0.999826
AT5G06390	0.249137	0.172366	0.126225	0.762373	0.0935817	0.840865	-0.155555	0.649931	-0.0326431	0.999826
AT5G06400	0.179102	0.925231	-0.713421	0.784762	-0.156049	0.967918	-0.335151	0.927335	0.557372	0.999826
AT5G06410	0.0317072	0.951255	0.0929353	0.916453	0.107518	0.884698	0.0758105	0.943454	0.0145824	0.999826
AT5G06420	0.0459397	0.959181	-0.00668132	0.998686	-0.0730583	0.966827	-0.118998	0.950732	-0.0663769	0.999826
AT5G06430	-0.490219	0.175597	-0.496738	0.297152	-0.126269	0.897612	0.36395	0.561629	0.370469	0.775689
AT5G06440	-0.227665	0.719031	-0.0314833	0.987966	-0.138823	0.913969	0.0888418	0.963145	-0.10734	0.999826
AT5G06450	0.0207956	0.971241	-0.0921017	0.929288	-0.319523	0.48999	-0.340319	0.472251	-0.227422	0.964446
AT5G06460	-0.0240976	0.93764	0.0117347	0.988456	0.0584098	0.897735	0.0825074	0.856144	0.0466751	0.999826
AT5G06470	-0.08979	0.918929	-0.23127	0.855987	-0.310684	0.752177	-0.220894	0.886211	-0.0794133	0.999826
AT5G06480	-0.538796	0.458704	-0.511459	0.658398	-0.443084	0.691676	0.095712	0.974144	0.0683747	0.999826
AT5G06490	0.470503	0.716991	0.533057	0.784762	0.639329	0.672757	0.168826	0.960591	0.106273	0.999826
AT5G06510	0.966555	0.397972	1.25806	0.328008	1.1724	0.345305	0.205842	0.950732	-0.0856597	0.999826
AT5G06530	-0.197001	0.857817	0.236007	0.892541	0.386522	0.734498	0.583523	0.526484	0.150515	0.999826
AT5G06540	0.588948	0.655977	0.405261	0.890758	0.260563	0.937474	-0.328384	0.918996	-0.144698	0.999826
AT5G06550	0.0810564	0.901567	-0.0348636	0.983491	0.272026	0.640647	0.19097	0.827432	0.30689	0.851053
AT5G06560	-0.194229	0.0882551	-0.192197	0.179842	-0.149107	0.350983	0.0451225	0.920682	0.0430901	0.999826
AT5G06570	0.150844	0.477217	-0.28249	0.214835	-0.292925	0.140557	-0.443769	0.00390388	-0.0104353	0.999826
AT5G06580	0.0441401	0.932791	-0.0812627	0.932479	-0.0612006	0.951475	-0.105341	0.913256	0.0200621	0.999826
AT5G06590	-0.078867	0.929493	0.235976	0.833884	0.255639	0.796919	0.334506	0.720411	0.0196624	0.999826
AT5G06600	0.00926044	0.967468	-0.0944811	0.680655	0.057283	0.849009	0.0480226	0.908944	0.151764	0.513891
AT5G06610	-0.821479	0.000581209	-0.105076	0.897259	-0.157076	0.795989	0.664403	0.0152834	-0.052	0.999826
AT5G06620	0.436869	0.541404	-0.381647	0.802979	0.389229	0.727707	-0.0476404	0.986301	0.770876	0.514828
AT5G06630	3.35697	2.34e-29	0.93787	0.0238809	2.77469	8.46617e-20	-0.582277	0.198147	1.83682	3.61996e-09
AT5G06640	3.07729	4.78227e-26	0.881634	0.0230305	2.70272	1.245e-19	-0.374579	0.597887	1.82108	3.79325e-09
AT5G06660	0.00921523	0.964935	0.0207041	0.957583	0.0184968	0.962307	0.00928154	0.986762	-0.00220734	0.999826
AT5G06670	-0.206314	0.58573	0.0387782	0.971037	0.206886	0.668003	0.4132	0.178524	0.168108	0.985628
AT5G06680	-0.225193	0.380374	0.122615	0.812045	0.102226	0.845568	0.327419	0.178524	-0.0203888	0.999826
AT5G06690	-0.791314	0.0297048	-1.24102	0.00255541	-0.469745	0.369011	0.321569	0.765463	0.771272	0.283985
AT5G06700	-0.148904	0.501026	-0.0195155	0.978326	-0.106325	0.786111	0.0425785	0.954448	-0.0868096	0.999826
AT5G06710	0.0262752	0.971118	-0.456939	0.451156	-0.377701	0.53421	-0.403976	0.525115	0.0792382	0.999826
AT5G06730	-0.109737	0.918186	-0.107737	0.957583	-0.379687	0.74824	-0.26995	0.88497	-0.27195	0.999826
AT5G06740	0.73984	0.00140479	0.187148	0.801988	0.152166	0.848428	-0.587674	0.0180804	-0.0349822	0.999826
AT5G06750	0.124062	0.700537	-0.128139	0.822393	-0.103376	0.860635	-0.227438	0.523746	0.024763	0.999826
AT5G06755	1.48171	0.239775	1.00248	0.688694	0.687874	0.832237	-0.793836	0.737645	-0.314609	0.999826
AT5G06760	-2.62655	0.018564	-0.787338	0.710413	-1.40245	0.306145	1.2241	0.71724	-0.615112	0.999826
AT5G06770	-0.274228	0.589786	0.0843215	0.948632	-0.127185	0.912538	0.147042	0.914675	-0.211507	0.998036
AT5G06780	-0.206742	0.474759	-0.263757	0.477097	0.0309529	0.971171	0.237695	0.540491	0.29471	0.55817
AT5G06790	-1.19429	0.404402	-0.441498	0.895941	-0.935669	0.65937	0.25862	0.968552	-0.494171	0.999826
AT5G06800	-0.111751	0.757402	0.172107	0.702826	-0.15759	0.73775	-0.0458391	0.965368	-0.329697	0.35573
AT5G06810	0.992855	0.312991	0.577352	0.797491	0.124332	0.97718	-0.868523	0.546177	-0.45302	0.999826
AT5G06820	-0.333449	0.744209	-0.0621568	0.983491	0.0560039	0.983614	0.389453	0.820798	0.118161	0.999826
AT5G06830	-0.155276	0.583722	-0.253081	0.435979	-0.147087	0.728009	0.00818881	0.993935	0.105995	0.999826
AT5G06839	-0.0661516	0.865684	-0.098624	0.874746	-0.0780291	0.904517	-0.0118776	0.99237	0.0205949	0.999826
AT5G06850	-0.4561	0.000171205	-0.298991	0.0625491	-0.247705	0.107988	0.208395	0.313286	0.0512863	0.999826
AT5G06860	0.008937	0.981792	0.0121041	0.990034	-0.0761331	0.882945	-0.0850701	0.890228	-0.0882372	0.999826
AT5G06870	-0.11366	0.964935	-0.45888	0.917383	-0.501662	0.901908	-0.388001	0.945796	-0.0427816	0.999826
AT5G06910	0.0945138	0.784749	0.190505	0.621446	0.129115	0.782973	0.0346012	0.971796	-0.0613901	0.999826
AT5G06930	0.226033	0.628485	0.308253	0.612228	0.141748	0.880437	-0.0842849	0.950666	-0.166504	0.999826
AT5G06940	0.223802	0.677861	0.199922	0.838534	0.128781	0.913628	-0.0950209	0.950055	-0.0711404	0.999826
AT5G06950	-0.109303	0.850975	-0.102817	0.92734	-0.164626	0.842558	-0.0553229	0.97208	-0.0618085	0.999826
AT5G06960	-0.151932	0.584856	-0.0500971	0.945882	-0.205658	0.517758	-0.0537254	0.95117	-0.15556	0.957922
AT5G06970	-0.0140461	0.970443	0.00927222	0.994142	-0.05116	0.937763	-0.0371139	0.966223	-0.0604322	0.999826
AT5G06980	-0.0234848	0.974878	-0.230163	0.800089	0.236553	0.749979	0.260038	0.740789	0.466716	0.53174
AT5G06990	1.3919	4.61055e-08	0.457815	0.452394	1.0956	0.00012049	-0.296298	0.503647	0.637785	0.0974504
AT5G07000	-0.735443	0.166819	0.376069	0.666797	0.0882743	0.958064	0.823717	0.148091	-0.287795	0.980889
AT5G07010	0.188018	0.601489	0.259285	0.569054	0.557185	0.0136579	0.369167	0.182568	0.2979	0.570814
AT5G07020	-0.496046	0.456387	-0.154472	0.930914	-0.0540936	0.98057	0.441953	0.696013	0.100379	0.999826
AT5G07030	0.00159662	0.996053	0.145383	0.61109	-0.101172	0.784522	-0.102769	0.812378	-0.246555	0.307944
AT5G07040	-0.104173	0.862452	-0.252715	0.736083	0.030134	0.983614	0.134307	0.908019	0.282849	0.911254
AT5G07070	0.108607	0.934548	-0.0542536	0.987847	0.122094	0.960056	0.0134871	0.998541	0.176348	0.999826
AT5G07080	0.167292	0.380462	-0.337211	0.0732289	-0.118956	0.736905	-0.286248	0.104539	0.218254	0.578907
AT5G07090	0.0670843	0.706446	0.141625	0.398265	0.115866	0.547977	0.0487814	0.910565	-0.025759	0.999826
AT5G07100	-0.0962416	0.808095	-0.0204322	0.986073	-0.161963	0.741531	-0.0657214	0.947336	-0.141531	0.995827
AT5G07110	0.204353	0.140925	0.0920741	0.784608	0.137302	0.531646	-0.0670501	0.874827	0.0452284	0.999826
AT5G07120	-0.128081	0.574951	-0.0198513	0.978273	-0.0740488	0.870233	0.0540324	0.933225	-0.0541975	0.999826
AT5G07130	2.15848	4.51308e-35	0.77508	0.0101946	0.0578131	0.965183	-2.10067	5.95401e-38	-0.717267	0.0168288
AT5G07140	-0.327057	0.609629	0.187905	0.886787	0.17237	0.886317	0.499427	0.46421	-0.0155344	0.999826
AT5G07150	-0.161018	0.792601	-0.482714	0.397502	-0.712889	0.08168	-0.551872	0.296123	-0.230176	0.999826
AT5G07175	-1.22737	0.528454	0.670388	0.819907	-0.470104	0.911628	0.757266	0.880458	-1.14049	0.858305
AT5G07190	-0.220586	0.90563	0.344631	0.899731	0.386859	0.868926	0.607446	0.771857	0.0422287	0.999826
AT5G07200	0.131569	0.949636	0.904409	0.613673	0.870062	0.603678	0.738492	0.717464	-0.0343477	0.999826
AT5G07220	0.061803	0.751281	-0.0692355	0.826611	-0.0924519	0.709445	-0.154255	0.369033	-0.0232164	0.999826
AT5G07240	-0.42464	0.106641	-0.182372	0.761053	-0.271221	0.498008	0.15342	0.852537	-0.0888484	0.999826
AT5G07250	-0.328226	0.0337518	-0.226868	0.338077	-0.259472	0.176418	0.0687537	0.916494	-0.0326038	0.999826
AT5G07270	-0.0756221	0.829631	-0.0752274	0.909954	-0.122475	0.792322	-0.0468527	0.958619	-0.0472474	0.999826
AT5G07280	0.591542	0.651199	0.420377	0.878847	0.541724	0.803193	-0.0498181	0.991604	0.121346	0.999826
AT5G07290	-0.332503	0.524348	-0.37519	0.620783	-0.404486	0.514056	-0.0719822	0.972016	-0.0292961	0.999826
AT5G07300	-0.113567	0.541044	-0.12861	0.630863	0.0142661	0.981678	0.127833	0.634227	0.142876	0.792275
AT5G07320	0.0269312	0.975661	0.0159405	0.996645	0.0766962	0.960056	0.049765	0.980771	0.0607557	0.999826
AT5G07330	0.0531823	0.966097	0.399892	0.782942	0.720438	0.345565	0.667256	0.424741	0.320547	0.998159
AT5G07340	0.539865	4.06531e-05	0.252547	0.275524	0.365418	0.0225336	-0.174448	0.461182	0.11287	0.9741
AT5G07350	0.122551	0.35785	-0.000498676	0.999338	0.116345	0.521962	-0.00620666	0.992669	0.116844	0.790083
AT5G07360	-0.192117	0.304574	-0.179765	0.521292	-0.184764	0.439167	0.00735272	0.993918	-0.00499924	0.999826
AT5G07370	-0.127157	0.586441	-0.184153	0.528269	-0.151049	0.611187	-0.0238921	0.977443	0.0331035	0.999826
AT5G07380	0.47136	0.74478	0.273237	0.932392	0.0934999	0.982536	-0.37786	0.903506	-0.179737	0.999826
AT5G07390	0.785367	0.370577	0.25748	0.925814	0.278267	0.913628	-0.507099	0.764867	0.0207879	0.999826
AT5G07400	0.0302338	0.983057	-0.190775	0.93428	-0.27037	0.884785	-0.300603	0.891505	-0.0795947	0.999826
AT5G07440	0.051817	0.851496	-0.237509	0.211895	0.168262	0.469395	0.116445	0.752276	0.405771	0.0057692
AT5G07450	1.12495	0.0175014	0.380202	0.797469	0.926167	0.124136	-0.198785	0.898347	0.545965	0.765107
AT5G07460	0.6888	2.98734e-06	0.196472	0.538235	0.159771	0.663261	-0.529029	0.00123123	-0.036701	0.999826
AT5G07470	0.0273519	0.903144	-0.084153	0.750776	-0.0291979	0.944591	-0.0565498	0.881312	0.0549552	0.999826
AT5G07475	1.21387	9.3514e-15	0.154385	0.762731	-0.206519	0.615588	-1.42039	1.05394e-19	-0.360904	0.295898
AT5G07560	-0.392303	0.814955	-0.00525779	0.999338	0.532526	0.777202	0.924829	0.534272	0.537784	0.983455
AT5G07570	-0.942073	0.213906	0.340032	0.816872	0.604912	0.458379	1.54698	0.00696964	0.26488	0.999826
AT5G07571	-0.847541	0.481047	-0.142383	0.964932	-0.326316	0.90182	0.521225	0.86497	-0.183933	0.999826
AT5G07572	-0.495284	0.75984	0.363744	0.894821	0.112424	0.977565	0.607708	0.816472	-0.25132	0.999826
AT5G07580	-0.500416	0.242394	-0.143722	0.905756	-0.295348	0.6845	0.205068	0.876628	-0.151626	0.999826
AT5G07590	0.0643532	0.89155	0.124109	0.855475	0.12081	0.847517	0.0564571	0.956791	-0.00329842	0.999826
AT5G07610	2.16474	0.0440134	1.67018	0.332518	1.88181	0.170866	-0.282927	0.932606	0.211627	0.999826
AT5G07630	0.00922852	0.991568	0.175211	0.869576	0.0420494	0.979215	0.0328208	0.986438	-0.133162	0.999826
AT5G07640	0.147377	0.887295	-0.029348	0.993969	-0.225424	0.894207	-0.372802	0.797396	-0.196076	0.999826
AT5G07650	0.0910798	0.90623	0.0200731	0.993969	-0.427548	0.525704	-0.518628	0.386441	-0.447621	0.756476
AT5G07660	-0.105082	0.957513	0.458884	0.861107	0.323795	0.913628	0.428877	0.891555	-0.135089	0.999826
AT5G07670	0.0953264	0.906077	0.0384569	0.985309	0.0276073	0.987943	-0.0677191	0.972785	-0.0108495	0.999826
AT5G07680	-0.707402	0.0212526	-0.0195889	0.99201	-0.515369	0.176446	0.192033	0.871242	-0.49578	0.379473
AT5G07710	0.0592228	0.949263	-0.311871	0.79919	-0.505944	0.534334	-0.565166	0.484768	-0.194073	0.999826
AT5G07720	-0.277583	0.731873	0.36271	0.717722	-0.240824	0.856213	0.036759	0.989622	-0.603534	0.553089
AT5G07730	0.190483	0.719213	-0.0646232	0.960439	0.234048	0.744186	0.0435658	0.978322	0.298672	0.894717
AT5G07740	-0.180296	0.483327	-0.129359	0.789074	0.110005	0.821222	0.290302	0.241792	0.239365	0.632028
AT5G07770	0.0275204	0.952254	-0.254218	0.552307	-0.138088	0.811774	-0.165609	0.780657	0.11613	0.999826
AT5G07780	1.01629	0.000224892	0.541939	0.27117	0.382715	0.515216	-0.633578	0.038472	-0.159224	0.999826
AT5G07790	-0.447111	0.574951	-0.267895	0.871007	-0.231128	0.884698	0.215982	0.924136	0.0367667	0.999826
AT5G07800	-0.274036	0.827174	0.197285	0.933392	-0.0867686	0.977126	0.187267	0.950383	-0.284053	0.999826
AT5G07810	0.0763999	0.951914	0.252955	0.899649	0.187428	0.932194	0.111028	0.970403	-0.0655265	0.999826
AT5G07820	0.215849	0.266415	0.167378	0.613787	0.225716	0.32246	0.00986697	0.991941	0.0583375	0.999826
AT5G07830	-0.172419	0.571549	-0.0694187	0.929288	-0.08522	0.89721	0.0871985	0.916498	-0.0158013	0.999826
AT5G07840	-0.174357	0.693367	-0.239465	0.703307	-0.129264	0.870233	0.0450927	0.974144	0.110201	0.999826
AT5G07860	-0.180629	0.470671	0.0739283	0.905629	0.0310733	0.965628	0.211702	0.510487	-0.042855	0.999826
AT5G07870	-0.222867	0.38653	0.0894316	0.890099	-0.0921147	0.874606	0.130752	0.827154	-0.181546	0.893446
AT5G07880	-0.244939	0.330686	0.0850466	0.897259	-0.141769	0.760846	0.103171	0.890228	-0.226815	0.732115
AT5G07890	-0.348887	0.0718916	-0.163503	0.691722	-0.114811	0.806512	0.234076	0.467881	0.0486921	0.999826
AT5G07900	-0.329639	0.683798	0.134229	0.943311	-0.065764	0.97671	0.263875	0.880865	-0.199993	0.999826
AT5G07910	0.0447983	0.916892	-0.0509268	0.949934	-0.313672	0.258464	-0.35847	0.158009	-0.262745	0.674348
AT5G07920	-0.0597055	0.856075	0.0523294	0.932608	0.097656	0.818511	0.157361	0.644992	0.0453266	0.999826
AT5G07940	-0.268765	0.185502	-0.22661	0.455627	-0.253286	0.306897	0.015479	0.988671	-0.0266758	0.999826
AT5G07950	-0.264708	0.596834	-0.187859	0.847774	-0.51773	0.263208	-0.253022	0.809874	-0.329871	0.913212
AT5G07960	0.0877732	0.608865	0.114453	0.618263	0.0306145	0.945032	-0.0571587	0.890029	-0.0838387	0.975913
AT5G07970	0.141608	0.634596	0.0360489	0.964267	0.0133239	0.988464	-0.128284	0.820798	-0.022725	0.999826
AT5G07980	-0.168339	0.787364	0.0901948	0.946381	0.211767	0.796765	0.380106	0.521338	0.121573	0.999826
AT5G07990	0.0877018	0.949263	0.170159	0.948646	0.448487	0.759014	0.360786	0.846238	0.278328	0.999826
AT5G08010	-0.207576	0.809868	-0.0174419	0.996718	-0.219306	0.874548	-0.0117302	0.998136	-0.201865	0.999826
AT5G08020	0.197227	0.615737	0.134093	0.872268	0.145013	0.840201	-0.0522134	0.967176	0.0109199	0.999826
AT5G08040	0.0457436	0.813523	0.209368	0.0884657	0.117326	0.503282	0.0715821	0.814453	-0.0920418	0.920265
AT5G08050	-0.579335	0.538499	0.316225	0.863743	-0.714847	0.546677	-0.135512	0.970822	-1.03107	0.390797
AT5G08060	0.0677868	0.66638	0.11358	0.519244	0.0467528	0.880437	-0.021034	0.968625	-0.0668272	0.99447
AT5G08080	0.0639343	0.829631	0.0854166	0.855466	0.0462141	0.936101	-0.0177202	0.983861	-0.0392026	0.999826
AT5G08100	-0.209181	0.145376	-0.295493	0.061299	-0.248645	0.0988538	-0.039464	0.950055	0.046848	0.999826
AT5G08110	0.0588621	0.95739	0.476336	0.626344	0.069012	0.977095	0.0101498	0.998651	-0.407324	0.93292
AT5G08120	-0.122503	0.780783	-0.0098658	0.996645	0.0723771	0.934756	0.19488	0.750678	0.0822429	0.999826
AT5G08130	0.181301	0.338723	0.0163707	0.983762	0.168327	0.513053	-0.0129741	0.988601	0.151957	0.866063
AT5G08139	-0.219169	0.206745	-0.34279	0.0620385	-0.2269	0.262278	-0.00773093	0.993918	0.11589	0.983455
AT5G08160	0.256044	0.083438	0.374891	0.0127476	0.253932	0.129701	-0.00211266	0.999125	-0.120959	0.915756
AT5G08170	0.072288	0.899424	0.0785881	0.941969	0.142845	0.848828	0.0705565	0.953147	0.0642565	0.999826
AT5G08180	0.114688	0.521513	0.324276	0.0151322	0.178621	0.328882	0.0639328	0.891555	-0.145655	0.730042
AT5G08190	-0.147335	0.464125	-0.166502	0.553175	-0.0144485	0.983928	0.132887	0.69464	0.152054	0.85278
AT5G08200	0.125422	0.609786	-0.00923173	0.993969	0.112144	0.776461	-0.0132778	0.988601	0.121376	0.974562
AT5G08230	-0.272148	0.594907	-0.356843	0.617673	-0.376471	0.524712	-0.104323	0.950383	-0.0196282	0.999826
AT5G08240	-0.227944	0.0905795	-0.231025	0.165952	-0.0758445	0.828523	0.152099	0.522644	0.155181	0.712182
AT5G08250	0.0132413	0.981236	-0.370461	0.330377	-0.344441	0.32917	-0.357682	0.302077	0.0260203	0.999826
AT5G08260	0.293692	0.0523325	-0.058171	0.923259	-0.0610951	0.911664	-0.354787	0.0186844	-0.00292403	0.999826
AT5G08270	-0.0674421	0.926522	0.0800826	0.951962	0.0574847	0.966827	0.124927	0.927135	-0.0225979	0.999826
AT5G08280	0.0469318	0.921805	0.0744168	0.93052	-0.0564639	0.949428	-0.103396	0.903506	-0.130881	0.999826
AT5G08290	-0.178077	0.0185747	-0.0853001	0.56129	-0.118485	0.273367	0.0595918	0.791247	-0.0331848	0.999826
AT5G08300	0.314156	0.000677374	0.179532	0.20835	0.259088	0.0148611	-0.0550679	0.878815	0.0795557	0.970254
AT5G08305	0.421466	0.801354	0.0174945	0.998686	-0.106261	0.982154	-0.527727	0.859304	-0.123755	0.999826
AT5G08310	-0.2307	0.918041	0.263915	0.944671	0.126398	0.978418	0.357098	0.932606	-0.137517	0.999826
AT5G08320	-0.223937	0.587129	-0.113878	0.907751	-0.0445475	0.968319	0.179389	0.831115	0.0693306	0.999826
AT5G08330	-0.520666	1.33091e-06	-0.248338	0.104696	-0.32383	0.00725257	0.196836	0.302077	-0.0754918	0.999826
AT5G08335	-0.0356526	0.93084	-0.0786545	0.909954	-0.104383	0.847687	-0.0687302	0.932606	-0.0257283	0.999826
AT5G08340	-0.192538	0.576302	-0.451082	0.15073	-0.101198	0.887045	0.0913403	0.92426	0.349884	0.521787
AT5G08350	-0.186731	0.667755	-0.507747	0.18696	-0.0135126	0.991003	0.173218	0.836698	0.494234	0.289391
AT5G08360	0.0344634	0.977257	-0.238906	0.90208	-0.206451	0.913628	-0.240914	0.909836	0.0324548	0.999826
AT5G08370	0.0496439	0.943549	0.150892	0.890915	0.159495	0.863632	0.109851	0.932606	0.00860364	0.999826
AT5G08380	0.338177	0.422949	0.0706115	0.957583	0.207593	0.806474	-0.130584	0.91578	0.136981	0.999826
AT5G08391	0.16386	0.901882	0.698266	0.493778	0.356726	0.828359	0.192866	0.9387	-0.341541	0.999826
AT5G08390	-0.0260483	0.964684	-0.0483398	0.965596	0.0430391	0.969497	0.0690873	0.955879	0.0913789	0.999826
AT5G08400	-0.0378443	0.947784	-0.0305133	0.982444	0.0832284	0.933454	0.121073	0.90519	0.113742	0.999826
AT5G08410	-0.323073	0.214327	-0.307883	0.389892	-0.166922	0.737403	0.156152	0.820007	0.140962	0.999826
AT5G08415	-0.345088	0.704469	0.188778	0.919725	0.118902	0.953906	0.463989	0.708153	-0.0698764	0.999826
AT5G08420	-0.0419262	0.871652	0.0896458	0.781878	0.11588	0.630286	0.157806	0.439344	0.0262344	0.999826
AT5G08430	-0.0547283	0.91479	-0.0476627	0.959541	-0.103825	0.888842	-0.0490963	0.968625	-0.0561618	0.999826
AT5G08440	-0.073748	0.918345	-0.0948294	0.943527	0.0348489	0.982536	0.108597	0.938674	0.129678	0.999826
AT5G08450	0.0495421	0.852461	0.21011	0.263232	0.199712	0.275002	0.15017	0.554101	-0.0103989	0.999826
AT5G08470	0.0837551	0.84772	-0.0415303	0.964267	0.0882821	0.905714	0.00452699	0.998585	0.129812	0.999826
AT5G08480	0.427188	0.811032	0.562255	0.838534	0.316226	0.931138	-0.110961	0.982072	-0.246029	0.999826
AT5G08490	0.656564	0.597174	0.484396	0.850037	0.563307	0.787498	-0.0932571	0.981775	0.0789107	0.999826
AT5G08500	0.118516	0.812324	-0.147888	0.867364	0.105814	0.906878	-0.0127021	0.993918	0.253702	0.910456
AT5G08510	-0.234309	0.35785	-0.291841	0.353067	-0.24796	0.422242	-0.0136507	0.991604	0.0438809	0.999826
AT5G08520	-0.253385	0.3642	-0.260148	0.513095	-0.274164	0.415544	-0.0207798	0.988482	-0.0140166	0.999826
AT5G08530	0.138019	0.211483	0.152292	0.260099	0.150851	0.235471	0.0128328	0.980614	-0.00144061	0.999826
AT5G08535	-0.253265	0.406354	-0.126168	0.858615	-0.0666647	0.937763	0.186601	0.761218	0.0595035	0.999826
AT5G08540	-0.142324	0.759914	-0.102241	0.914425	0.0309211	0.979935	0.173245	0.824868	0.133162	0.999826
AT5G08550	0.294151	0.630145	0.142623	0.925288	0.170124	0.894998	-0.124027	0.940643	0.0275006	0.999826
AT5G08560	0.0474926	0.914991	0.301205	0.299151	0.288065	0.275002	0.240572	0.46026	-0.0131404	0.999826
AT5G08565	0.135867	0.889063	0.208456	0.894193	0.225857	0.867074	0.0899902	0.969552	0.017401	0.999826
AT5G08570	0.020223	0.933068	0.111884	0.618566	0.0187334	0.968319	-0.00148962	0.999334	-0.093151	0.952378
AT5G08580	0.195348	0.545266	0.0613724	0.947758	0.0983622	0.890298	-0.0969857	0.909975	0.0369899	0.999826
AT5G08590	-0.136917	0.464666	-0.0558856	0.909954	-0.0696173	0.860635	0.0673001	0.895495	-0.0137317	0.999826
AT5G08600	-0.252037	0.828705	-0.246495	0.910995	-0.161558	0.94416	0.0904795	0.977578	0.0849372	0.999826
AT5G08610	-0.273457	0.359187	-0.00409363	0.998686	-0.114648	0.862936	0.158809	0.822945	-0.110554	0.999826
AT5G08620	-0.271487	0.167995	-0.138138	0.749135	0.0202889	0.979935	0.291776	0.189608	0.158427	0.917727
AT5G08630	0.161356	0.685648	0.211401	0.707781	0.238441	0.591631	0.0770847	0.9387	0.0270403	0.999826
AT5G08640	0.173319	0.783426	0.362427	0.593256	0.0340662	0.984505	-0.139253	0.921509	-0.328361	0.894717
AT5G08650	-0.464156	0.406676	0.0420889	0.984399	-0.127491	0.933914	0.336666	0.768607	-0.16958	0.999826
AT5G08660	-0.0332755	0.891807	-0.128093	0.584124	-0.0201568	0.966827	0.0131187	0.985472	0.107937	0.921425
AT5G08670	0.0562627	0.711876	0.0204266	0.95431	0.0987909	0.545819	0.0425282	0.906854	0.0783642	0.944998
AT5G08680	0.138915	0.264321	0.166582	0.249509	0.116245	0.528054	-0.0226703	0.967176	-0.0503374	0.999826
AT5G08690	0.164659	0.0724303	0.149068	0.213058	0.180362	0.0778276	0.0157032	0.974105	0.0312939	0.999826
AT5G08710	0.0323654	0.963924	0.0180112	0.993969	-0.00882158	0.995	-0.041187	0.981068	-0.0268328	0.999826
AT5G08720	-0.0204553	0.987054	0.0695931	0.975963	0.162565	0.925317	0.18302	0.925259	0.0929717	0.999826
AT5G08740	-0.190708	0.735895	-0.12436	0.917383	-0.210323	0.803244	-0.0196145	0.992669	-0.0859632	0.999826
AT5G08750	0.329585	0.257331	0.131968	0.870153	0.271339	0.512806	-0.0582467	0.959275	0.139371	0.999826
AT5G08760	0.280052	0.861144	0.392132	0.876686	0.291922	0.9196	0.01187	0.999125	-0.10021	0.999826
AT5G08770	-0.35459	0.619122	-0.526125	0.575535	-0.207592	0.881981	0.146998	0.946709	0.318533	0.999826
AT5G08780	0.196778	0.446781	0.112385	0.844407	-0.0945196	0.877554	-0.291298	0.276431	-0.206904	0.828896
AT5G08790	0.309767	0.0122438	0.26082	0.107771	0.137577	0.563463	-0.172189	0.381408	-0.123242	0.89262
AT5G09220	-0.359621	0.000102949	-0.507891	1.02411e-07	-0.504775	2.24388e-08	-0.145154	0.413997	0.00311645	0.999826
AT5G09225	-0.14744	0.540998	-0.169712	0.623572	-0.10844	0.798554	0.0390003	0.963145	0.0612722	0.999826
AT5G09230	-0.120182	0.846538	-0.041657	0.978124	-0.123715	0.909664	-0.00353336	0.999475	-0.0820579	0.999826
AT5G09240	-0.197112	0.631553	-0.200189	0.767858	-0.109319	0.897612	0.087793	0.939103	0.0908702	0.999826
AT5G09250	-0.0549127	0.879003	-0.0108798	0.993442	-0.108447	0.818189	-0.0535348	0.947336	-0.0975676	0.999826
AT5G09260	-0.0710195	0.900968	-0.129106	0.890166	-0.089805	0.927573	-0.0187855	0.990979	0.0393006	0.999826
AT5G09270	0.0773627	0.909162	0.127001	0.910995	0.224827	0.7533	0.147464	0.895437	0.0978256	0.999826
AT5G09290	0.109374	0.899424	-0.0123039	0.997437	-0.0447135	0.982567	-0.154088	0.927135	-0.0324095	0.999826
AT5G09300	0.144224	0.794393	0.239187	0.746276	0.223934	0.744697	0.0797102	0.951617	-0.0152528	0.999826
AT5G09310	-0.0403016	0.86966	-0.0893841	0.775555	-0.0172092	0.975018	0.0230924	0.97083	0.0721749	0.999826
AT5G09315	0.418709	0.809838	-0.293128	0.944087	0.144709	0.971997	-0.273999	0.946661	0.437837	0.999826
AT5G09330	-0.0891339	0.755372	-0.148544	0.686238	-0.072869	0.883889	0.0162648	0.986438	0.075675	0.999826
AT5G09350	-0.14195	0.878053	-0.232143	0.876006	-0.299106	0.803235	-0.157156	0.93832	-0.0669629	0.999826
AT5G09360	1.77284	0.277269	0.478743	0.933419	0.341273	0.957406	-1.43157	0.546265	-0.13747	0.999826
AT5G09380	0.0946058	0.935359	-0.254501	0.897918	0.181531	0.924706	0.0869248	0.974144	0.436032	0.967273
AT5G09390	-0.0644784	0.844779	-0.235294	0.396574	0.030351	0.963836	0.0948294	0.865523	0.265645	0.424958
AT5G09400	-0.138974	0.417004	-0.105913	0.738698	-0.217458	0.185369	-0.0784846	0.857305	-0.111545	0.955133
AT5G09410	-0.173824	0.574951	-0.173419	0.733745	0.013192	0.988701	0.187016	0.694303	0.186611	0.9288
AT5G09420	0.333894	0.421578	0.053627	0.969641	0.148575	0.880713	-0.185319	0.846038	0.0949481	0.999826
AT5G09430	0.275627	0.809088	-0.0941508	0.973832	-0.100422	0.970664	-0.376049	0.850335	-0.00627167	0.999826
AT5G09440	-0.962197	2.65213e-18	-0.563655	7.97044e-06	-0.542573	8.77808e-06	0.419624	0.00155079	0.0210814	0.999826
AT5G09445	-0.393271	0.241002	-0.251043	0.684979	-0.163398	0.82225	0.229873	0.764493	0.0876454	0.999826
AT5G09450	-0.0106379	0.986443	0.00306568	0.998686	0.050943	0.957987	0.0615809	0.956539	0.0478773	0.999826
AT5G09460	-0.270618	0.340492	-0.313164	0.388209	-0.231439	0.560903	0.0391795	0.974144	0.0817246	0.999826
AT5G09480	0.902016	2.3001e-11	0.193785	0.522218	0.0544715	0.934628	-0.847544	7.33041e-10	-0.139313	0.957922
AT5G09510	0.0527894	0.835853	0.139456	0.576145	0.10224	0.743512	0.0494503	0.929846	-0.0372159	0.999826
AT5G09520	0.775669	1.74113e-05	0.406732	0.116943	0.243264	0.508187	-0.532406	0.0130479	-0.163469	0.969809
AT5G09530	-0.0161513	0.964935	0.193072	0.526121	-0.00724543	0.99281	0.00890584	0.993804	-0.200317	0.739822
AT5G09540	-0.27842	0.677169	-0.655795	0.329551	-0.457633	0.535139	-0.179213	0.920916	0.198162	0.999826
AT5G09580	0.547504	0.577554	0.554658	0.734274	0.378291	0.843892	-0.169213	0.951836	-0.176368	0.999826
AT5G09590	0.403472	4.79654e-05	0.441954	4.73228e-05	0.384726	0.000178372	-0.0187455	0.973713	-0.0572282	0.999826
AT5G09600	0.00417884	0.987346	-0.0600542	0.841009	0.0702677	0.794003	0.0660888	0.841483	0.130322	0.674348
AT5G09620	-0.130022	0.574951	-0.0830901	0.865381	0.0157538	0.983599	0.145776	0.665673	0.0988439	0.998036
AT5G09630	-0.362246	0.683233	-0.15169	0.94288	-0.0988872	0.962258	0.263359	0.901003	0.0528031	0.999826
AT5G09650	0.435852	1.62459e-05	0.312922	0.0171146	0.330194	0.00413718	-0.105658	0.670035	0.0172726	0.999826
AT5G09660	-0.299563	0.903756	0.16549	0.972801	-0.0187309	0.996508	0.280832	0.961249	-0.184221	0.999826
AT5G09670	-0.3703	0.126562	-0.0668697	0.93428	-0.172397	0.714414	0.197903	0.715146	-0.105527	0.999826
AT5G09680	0.0966749	0.789474	0.0122412	0.993767	0.0514697	0.947301	-0.0452052	0.963145	0.0392285	0.999826
AT5G09690	-0.271014	0.62704	-0.0618241	0.966531	-0.309186	0.682128	-0.0381722	0.986301	-0.247362	0.995115
AT5G09720	0.552405	0.509148	-0.0283797	0.995921	0.0339355	0.991003	-0.51847	0.70698	0.0623152	0.999826
AT5G09730	1.2957	0.105707	0.800303	0.636016	0.923868	0.469395	-0.371829	0.858173	0.123565	0.999826
AT5G09740	-0.225882	0.42291	-0.348814	0.268705	-0.188795	0.659639	0.0370876	0.974144	0.16002	0.985628
AT5G09750	0.130373	0.922976	0.439393	0.772109	0.715126	0.409395	0.584754	0.584376	0.275734	0.999826
AT5G09760	-0.368893	0.0122354	0.167695	0.519875	-0.036553	0.951475	0.33234	0.045745	-0.204248	0.52841
AT5G09770	0.0844897	0.692	-0.0150536	0.982444	0.062966	0.871	-0.0215237	0.974144	0.0780196	0.999826
AT5G09790	0.214202	0.755882	0.146546	0.920145	0.116947	0.937763	-0.0972555	0.95846	-0.0295993	0.999826
AT5G09800	1.05922	0.0533706	0.60111	0.603817	0.373783	0.811634	-0.685436	0.360701	-0.227327	0.999826
AT5G09810	0.016014	0.958097	0.0563147	0.909154	0.0836006	0.833058	0.0675866	0.903506	0.0272859	0.999826
AT5G09820	0.280671	0.771691	0.156856	0.943147	0.0368236	0.988701	-0.243847	0.906441	-0.120032	0.999826
AT5G09830	-0.0160914	0.955939	0.000526458	0.999488	-0.0620475	0.881873	-0.0459561	0.936422	-0.0625739	0.999826
AT5G09840	0.259749	0.539467	0.346434	0.507915	0.260828	0.65732	0.00107946	0.999921	-0.0856058	0.999826
AT5G09850	0.157747	0.347155	0.0273507	0.95978	0.161969	0.430679	0.00422219	0.996015	0.134619	0.853293
AT5G09860	-0.229283	0.536585	0.0209699	0.988392	0.126949	0.854492	0.356232	0.332203	0.105979	0.999826
AT5G09870	0.115976	0.783887	0.271424	0.511295	0.207534	0.645417	0.0915576	0.918246	-0.0638905	0.999826
AT5G09880	-0.0448975	0.909755	0.126219	0.791576	0.0385921	0.958064	0.0834896	0.906434	-0.087627	0.999826
AT5G09890	0.135555	0.535123	0.102111	0.803044	0.119805	0.721076	-0.0157501	0.986053	0.0176948	0.999826
AT5G09900	0.0917485	0.613545	0.143467	0.493778	0.0262737	0.957406	-0.0654748	0.871413	-0.117193	0.866915
AT5G09920	-0.115875	0.397104	-0.0400387	0.916524	-0.0877386	0.693278	0.0281365	0.95478	-0.0476999	0.999826
AT5G09930	0.0943791	0.934548	0.0804093	0.973182	-0.109552	0.960788	-0.203931	0.926702	-0.189962	0.999826
AT5G09960	-0.287695	0.0565204	-0.0284166	0.960439	-0.12092	0.68989	0.166776	0.555825	-0.0925029	0.999724
AT5G09978	-0.11928	0.650097	0.120796	0.76806	-0.0604051	0.920196	0.0588745	0.934041	-0.181201	0.78881
AT5G09980	0.036547	0.921068	-0.0511347	0.938279	0.198885	0.469395	0.162338	0.658227	0.25002	0.48219
AT5G09990	-0.270678	0.776787	-0.161362	0.935985	-0.336518	0.808354	-0.0658406	0.983515	-0.175156	0.999826
AT5G09995	0.166232	0.797372	-0.0014236	0.999488	0.10347	0.937763	-0.0627618	0.972199	0.104894	0.999826
AT5G10010	0.0560505	0.909262	0.324879	0.332446	0.165347	0.752709	0.109297	0.894042	-0.159532	0.974562
AT5G10020	-0.10204	0.787496	-0.0225349	0.983577	-0.0320128	0.970563	0.0700274	0.936422	-0.0094779	0.999826
AT5G10030	0.107795	0.692547	-0.060164	0.924514	0.0935382	0.841238	-0.014257	0.988601	0.153702	0.913212
AT5G10050	-0.188438	0.415197	0.0179	0.984517	-0.130313	0.745012	0.0581257	0.940622	-0.148213	0.947749
AT5G10060	-0.226864	0.329742	-0.166779	0.690682	-0.0829685	0.881988	0.143896	0.774285	0.0838102	0.999826
AT5G10070	0.559364	0.253267	0.092275	0.958497	0.38315	0.64671	-0.176214	0.905338	0.290875	0.986041
AT5G10080	-0.153394	0.805782	-0.412064	0.51325	-0.125632	0.913628	0.0277624	0.988919	0.286432	0.959783
AT5G10100	-0.249974	0.807252	0.547811	0.561687	-0.0875865	0.968741	0.162388	0.948789	-0.635398	0.642595
AT5G10110	-0.236068	0.580262	-0.0631935	0.955479	-0.121736	0.890775	0.114332	0.921701	-0.0585422	0.999826
AT5G10130	0.062439	0.871346	0.226118	0.483582	-0.00748593	0.993219	-0.069925	0.931078	-0.233604	0.682072
AT5G10140	-2.88734	0.000815671	-1.26133	0.248437	-0.822052	0.480103	2.06528	0.10934	0.439282	0.999826
AT5G10150	0.780841	0.667213	0.674744	0.838534	-0.531421	0.90804	-1.31226	0.571893	-1.20617	0.86175
AT5G10160	-0.0265473	0.906077	0.0387315	0.919622	-0.0269455	0.948951	-0.000398222	0.999921	-0.065677	0.999826
AT5G10170	0.38709	0.0128592	0.359394	0.0656965	0.254956	0.242569	-0.132134	0.720411	-0.104438	0.99447
AT5G10180	1.76757	6.29544e-06	1.09082	0.0896658	1.60839	0.000155913	-0.159174	0.904014	0.517575	0.639595
AT5G10190	-0.139762	0.699298	-0.128466	0.84102	0.0287904	0.977126	0.168552	0.767345	0.157256	0.983314
AT5G10200	0.0860494	0.910826	0.140515	0.911535	0.143002	0.903326	0.056953	0.974144	0.00248697	0.999826
AT5G10210	0.849115	0.00848559	1.04203	0.00208541	0.750368	0.0477428	-0.0987474	0.9387	-0.291662	0.862842
AT5G10220	0.803044	0.583014	1.18989	0.446233	0.489173	0.877788	-0.313871	0.933879	-0.700713	0.957922
AT5G10230	-1.71581	1.75902e-12	0.33103	0.292626	0.042852	0.961998	1.75867	4.36448e-14	-0.288178	0.562886
AT5G10240	0.0110015	0.977395	0.115868	0.789792	0.182578	0.502171	0.171576	0.590017	0.0667101	0.999826
AT5G10260	0.591993	0.0408141	0.187185	0.83371	0.114312	0.918166	-0.477682	0.170978	-0.0728732	0.999826
AT5G10270	-0.0566983	0.905708	-0.0475943	0.957874	-0.103259	0.881981	-0.0465603	0.968787	-0.0556642	0.999826
AT5G10280	-1.34084	1.04131e-13	-0.20891	0.558445	-0.656212	0.00023795	0.684625	0.0038313	-0.447301	0.0967896
AT5G10290	0.0840467	0.81333	-0.0611719	0.935056	-0.0340914	0.965628	-0.118138	0.841938	0.0270806	0.999826
AT5G10300	0.0549317	0.885146	0.00534825	0.997437	0.292566	0.186822	0.237634	0.373463	0.287218	0.361903
AT5G10310	0.19986	0.914991	-0.0833491	0.986785	0.0279496	0.99455	-0.171911	0.969708	0.111299	0.999826
AT5G10320	-0.515815	0.435494	-0.463299	0.668536	-0.516802	0.555591	-0.000987171	0.999921	-0.053503	0.999826
AT5G10330	0.0892663	0.876324	0.185247	0.803044	0.0755494	0.945032	-0.0137169	0.993804	-0.109698	0.999826
AT5G10350	-0.0255302	0.921905	0.0601775	0.875525	0.187915	0.20286	0.213445	0.123135	0.127737	0.792377
AT5G10360	0.0360357	0.856075	0.0384125	0.913147	0.0390469	0.913628	0.00301117	0.996867	0.000634353	0.999826
AT5G10370	-0.429489	0.540782	-0.104556	0.955465	-0.466071	0.616133	-0.0365818	0.990817	-0.361515	0.980889
AT5G10390	0.0919624	0.66659	0.240433	0.162912	0.17809	0.377823	0.0861274	0.835305	-0.0623435	0.999826
AT5G10400	-0.158089	0.150578	-0.117533	0.498805	-0.0308092	0.93561	0.12728	0.454868	0.0867234	0.941136
AT5G10410	0.568157	0.0101559	0.28377	0.527352	0.109005	0.890298	-0.459152	0.0638721	-0.174765	0.980262
AT5G10430	-0.365673	0.00172184	0.0307643	0.951147	-0.118183	0.659639	0.24749	0.115003	-0.148948	0.753226
AT5G10435	-0.358229	0.00195215	0.0404957	0.931568	-0.0885977	0.787882	0.269631	0.0631332	-0.129093	0.860589
AT5G10440	0.0740449	0.958097	0.512977	0.720016	0.336845	0.845568	0.2628	0.912848	-0.176132	0.999826
AT5G10450	-0.29721	0.000198189	-0.195129	0.0652027	-0.221357	0.0214623	0.0758538	0.756183	-0.0262277	0.999826
AT5G10460	-0.0843604	0.867355	-0.141372	0.855466	-0.0485836	0.961313	0.0357768	0.979029	0.0927885	0.999826
AT5G10470	-0.0247078	0.975432	-0.187255	0.869576	-0.0677025	0.961421	-0.0429947	0.982072	0.119552	0.999826
AT5G10480	-0.105325	0.47695	0.0790054	0.766409	-0.0861257	0.718351	0.0191994	0.973393	-0.165131	0.421872
AT5G10490	-0.0346365	0.944013	-0.0466379	0.959531	0.0292435	0.978858	0.06388	0.951025	0.0758813	0.999826
AT5G10510	-0.633194	4.42856e-05	-0.480746	0.0113948	-0.186665	0.498436	0.446529	0.0158914	0.294081	0.371855
AT5G10520	-0.605114	0.000101998	-0.413517	0.0387951	-0.331015	0.0953451	0.2741	0.307561	0.0825026	0.999826
AT5G10540	-0.357551	4.18727e-05	-0.220865	0.0584412	-0.113487	0.50172	0.244064	0.0204926	0.107378	0.826902
AT5G10530	-1.06704	0.128414	-0.841996	0.407211	-0.625616	0.564281	0.441422	0.849048	0.21638	0.999826
AT5G10550	-0.226453	0.901455	0.207832	0.948628	0.445639	0.831708	0.672092	0.728166	0.237807	0.999826
AT5G10560	-0.0425401	0.886883	-0.0349869	0.951962	0.0312623	0.957406	0.0738024	0.885767	0.0662492	0.999826
AT5G10570	-0.982927	0.496324	-0.530992	0.862608	-0.488032	0.861756	0.494895	0.908944	0.0429609	0.999826
AT5G10580	-0.374732	0.00264808	-0.0230637	0.96586	-0.309074	0.033419	0.0656581	0.90537	-0.28601	0.113902
AT5G10600	0.0706256	0.93375	-0.0795511	0.961074	0.14525	0.915053	0.0746246	0.970559	0.224801	0.999826
AT5G10605	0.0375981	0.964684	-0.0552408	0.976862	0.140244	0.916666	0.102646	0.953062	0.195485	0.999826
AT5G10610	-0.256285	0.316459	-0.135591	0.803851	-0.0506778	0.948096	0.205607	0.63589	0.0849128	0.999826
AT5G10620	0.130933	0.853149	0.266121	0.764595	0.0163965	0.992373	-0.114536	0.940643	-0.249725	0.983455
AT5G10625	-0.218053	0.269967	-0.043745	0.945882	0.297719	0.115941	0.515772	0.000470849	0.341464	0.101392
AT5G10630	-0.137965	0.833077	0.0150592	0.995276	-0.0721915	0.957883	0.065774	0.970559	-0.0872507	0.999826
AT5G10650	-0.385518	0.201047	-0.218422	0.720009	-0.272192	0.544195	0.113325	0.91885	-0.0537705	0.999826
AT5G10680	0.138981	0.935943	0.045261	0.993969	0.0292384	0.993663	-0.109742	0.979854	-0.0160225	0.999826
AT5G10690	-0.105169	0.915345	-0.413306	0.718956	-0.191287	0.901418	-0.086118	0.972199	0.222018	0.999826
AT5G10695	0.0661779	0.887466	-0.182074	0.756264	-0.199582	0.684924	-0.26576	0.532517	-0.0175076	0.999826
AT5G10700	-0.0997229	0.786416	0.0338336	0.968162	-0.134883	0.794302	-0.0351604	0.974105	-0.168717	0.955133
AT5G10710	-0.394146	0.0388954	-0.39023	0.103239	-0.241623	0.391438	0.152523	0.775579	0.148607	0.980889
AT5G10720	-0.23021	0.375133	-0.150954	0.767714	-0.270591	0.361433	-0.0403808	0.970802	-0.119638	0.999826
AT5G10730	-0.0119992	0.974878	-0.0248295	0.973766	-0.0658141	0.909625	-0.0538149	0.941868	-0.0409845	0.999826
AT5G10740	-0.198421	0.482535	-0.123499	0.833611	-0.257748	0.41943	-0.059327	0.951549	-0.134249	0.999826
AT5G10745	-0.114779	0.668821	0.0176442	0.983724	0.0482511	0.937474	0.163031	0.64216	0.0306069	0.999826
AT5G10750	-0.0735893	0.854236	-0.066974	0.930808	0.208534	0.520549	0.282123	0.304851	0.275508	0.514718
AT5G10770	0.677886	9.02967e-08	0.392166	0.0207303	0.304263	0.0984779	-0.373622	0.0134772	-0.0879025	0.999826
AT5G10780	-0.101922	0.456999	0.00206731	0.998686	-0.150754	0.281522	-0.0488323	0.902725	-0.152822	0.462485
AT5G10790	0.0972069	0.754318	-0.0116845	0.993279	-0.0738263	0.901418	-0.171033	0.65137	-0.0621418	0.999826
AT5G10800	0.261113	0.815848	-0.0764788	0.979633	-0.0511875	0.986621	-0.312301	0.883105	0.0252913	0.999826
AT5G10810	-0.0191364	0.957936	-0.0303785	0.964983	-0.130047	0.737403	-0.110911	0.827154	-0.0996687	0.999826
AT5G10820	-0.111821	0.586552	-0.125468	0.684592	-0.101795	0.74824	0.0100254	0.99018	0.023673	0.999826
AT5G10830	-0.169963	0.236897	-0.113133	0.663164	-0.248655	0.0775688	-0.0786924	0.844755	-0.135522	0.803523
AT5G10840	0.113541	0.46186	0.132228	0.520327	0.0715312	0.811119	-0.0420096	0.927135	-0.0606972	0.999826
AT5G10860	-0.497283	4.54147e-08	-0.432305	1.96707e-05	-0.329581	0.00193918	0.167702	0.294268	0.102724	0.910147
AT5G10870	0.0960165	0.833576	0.0962241	0.910093	-0.02539	0.983205	-0.121407	0.886736	-0.121614	0.999826
AT5G10900	-0.189652	0.868342	-0.221757	0.914425	0.191907	0.9196	0.381559	0.809126	0.413664	0.974668
AT5G10910	0.0784377	0.875196	0.0721655	0.939228	-0.0525568	0.957987	-0.130994	0.878181	-0.124722	0.999826
AT5G10920	0.0377163	0.92775	0.0649852	0.929599	0.222756	0.448004	0.18504	0.62447	0.157771	0.947348
AT5G10930	-0.00663547	0.988348	0.29614	0.217663	0.370133	0.0402806	0.376768	0.0311722	0.0739921	0.999826
AT5G10940	-0.256905	0.259269	-0.273688	0.364765	-0.122895	0.796607	0.13401	0.813374	0.150793	0.9741
AT5G10946	-0.604203	0.596496	-0.261896	0.923939	-0.0248354	0.994094	0.579367	0.782662	0.237061	0.999826
AT5G10950	0.0146604	0.952291	-0.0526387	0.893872	0.055057	0.873633	0.0403966	0.932606	0.107696	0.90392
AT5G10960	0.0175402	0.964561	0.227477	0.438201	0.139941	0.74301	0.122401	0.825551	-0.0875361	0.999826
AT5G10970	-0.188518	0.908609	-0.87868	0.631034	-0.946522	0.513017	-0.758004	0.712187	-0.0678417	0.999826
AT5G10980	-0.12351	0.186004	-0.0286324	0.924514	-0.0985916	0.471149	0.024918	0.950055	-0.0699591	0.952378
AT5G10990	0.598415	0.26478	0.303553	0.815138	0.407039	0.662066	-0.191377	0.904866	0.103486	0.999826
AT5G11000	-0.0985955	0.704658	-0.015684	0.984878	0.0231181	0.972491	0.121714	0.770692	0.0388021	0.999826
AT5G11010	-0.0262615	0.964935	0.249768	0.668536	-0.0124607	0.992373	0.0138008	0.993804	-0.262229	0.879982
AT5G11020	-0.813837	5.44184e-05	-0.196082	0.67724	-0.473469	0.0446941	0.340368	0.374727	-0.277387	0.702102
AT5G11030	-0.0940674	0.886218	-0.230821	0.785571	-0.131451	0.900012	-0.037384	0.983861	0.09937	0.999826
AT5G11040	-0.155629	0.302481	-0.0636952	0.869576	0.0500517	0.897612	0.205681	0.18094	0.113747	0.901116
AT5G11060	1.74523	0.131224	-0.231349	0.96942	0.701502	0.832237	-1.04373	0.551526	0.932851	0.974562
AT5G11070	0.253189	0.21509	-0.155964	0.728548	0.246136	0.328823	-0.00705312	0.994004	0.4021	0.0768625
AT5G11090	-0.0586536	0.778583	-0.124015	0.582399	-0.0972181	0.70071	-0.0385646	0.940622	0.026797	0.999826
AT5G11100	-0.482382	0.685033	-0.605663	0.741019	0.0599798	0.985081	0.542361	0.782479	0.665642	0.921173
AT5G11110	0.37047	0.208467	0.426925	0.228278	0.533939	0.0471507	0.163468	0.805317	0.107014	0.999826
AT5G11140	0.892693	0.50136	0.372738	0.918178	0.96413	0.548726	0.0714367	0.988601	0.591391	0.986193
AT5G11150	-0.269252	0.0483227	-0.102626	0.75583	-0.113926	0.669999	0.155326	0.537729	-0.0112999	0.999826
AT5G11160	-0.172839	0.882442	0.0101834	0.998686	0.0222968	0.99281	0.195136	0.932625	0.0121134	0.999826
AT5G11170	-0.0997519	0.508712	-0.099904	0.667456	-0.00476624	0.992394	0.0949856	0.70698	0.0951377	0.930401
AT5G11200	0.0863288	0.712268	0.162374	0.506745	0.0860898	0.82225	-0.000238997	0.999921	-0.0762839	0.999826
AT5G11210	0.605133	0.471962	-0.280745	0.910995	-0.140667	0.95897	-0.7458	0.492243	0.140078	0.999826
AT5G11230	0.0364189	0.884005	0.0828744	0.792737	0.111587	0.642734	0.075168	0.84479	0.0287124	0.999826
AT5G11240	0.192524	0.651349	0.257221	0.655147	0.291395	0.514123	0.0988702	0.924136	0.0341741	0.999826
AT5G11260	0.117899	0.5944	-0.174709	0.54778	0.0588702	0.908761	-0.0590291	0.920682	0.233579	0.44756
AT5G11270	-0.0379815	0.933068	-0.111499	0.870032	0.0154189	0.98793	0.0534004	0.958136	0.126918	0.999826
AT5G11280	0.00662708	0.980158	0.0587103	0.868053	-0.0114315	0.983813	-0.0180585	0.974518	-0.0701418	0.999826
AT5G11290	0.632984	0.327462	-0.2246	0.918178	-0.477439	0.735357	-1.11042	0.0727001	-0.252839	0.999826
AT5G11300	0.231923	0.768099	0.0953473	0.957631	-0.155146	0.929303	-0.38707	0.715146	-0.250494	0.999826
AT5G11310	0.0186751	0.983754	-0.231004	0.838534	-0.191374	0.865347	-0.210049	0.872727	0.03963	0.999826
AT5G11330	-0.0747961	0.833956	-0.183389	0.64779	-0.0970927	0.854928	-0.0222966	0.983502	0.0862967	0.999826
AT5G11340	0.171039	0.279231	0.132516	0.623809	0.101589	0.735931	-0.0694503	0.875465	-0.0309277	0.999826
AT5G11350	-0.135959	0.843185	-0.253538	0.786535	-0.127511	0.918609	0.00844832	0.998256	0.126027	0.999826
AT5G11360	-0.054742	0.972232	-0.195033	0.948561	-0.252428	0.924602	-0.197686	0.954173	-0.0573954	0.999826
AT5G11380	-0.216778	0.781719	0.190254	0.890436	0.121026	0.937474	0.337804	0.758687	-0.0692284	0.999826
AT5G11390	0.133486	0.716415	-0.0572084	0.950069	-0.0758866	0.92629	-0.209373	0.659601	-0.0186781	0.999826
AT5G11420	-0.0380717	0.922623	-0.132086	0.776023	0.218317	0.398801	0.256388	0.292928	0.350403	0.141939
AT5G11430	0.00712737	0.991291	-0.0553074	0.957583	-0.124417	0.870795	-0.131544	0.886636	-0.0691094	0.999826
AT5G11440	0.367438	0.189987	0.300176	0.501502	0.371419	0.254767	0.00398073	0.99879	0.0712435	0.999826
AT5G11450	-0.111779	0.818636	-0.0246836	0.986267	0.125956	0.861389	0.237735	0.664687	0.15064	0.999826
AT5G11460	0.13095	0.809868	0.036086	0.979358	0.262214	0.636215	0.131264	0.901244	0.226128	0.962425
AT5G11470	0.835584	0.320635	0.620872	0.702705	0.529756	0.746961	-0.305828	0.891555	-0.091116	0.999826
AT5G11480	0.0580827	0.925175	0.124319	0.897405	0.064016	0.956226	0.00593333	0.998541	-0.0603027	0.999826
AT5G11490	-0.178413	0.187773	-0.109124	0.674949	-0.134707	0.493675	0.0437057	0.932423	-0.0255825	0.999826
AT5G11500	-0.0139684	0.939171	-0.0322918	0.91638	-0.102278	0.464225	-0.0883095	0.617976	-0.0699862	0.957922
AT5G11510	-0.166837	0.871346	0.0238251	0.995255	-0.291817	0.837968	-0.12498	0.962286	-0.315642	0.999826
AT5G11520	-0.0314887	0.874368	-0.0520769	0.861531	-0.0975515	0.601477	-0.0660628	0.826134	-0.0454746	0.999826
AT5G11530	0.117586	0.855685	-0.00378626	0.998686	0.207176	0.801206	0.0895893	0.950666	0.210962	0.995827
AT5G11540	0.428043	0.0361423	0.529118	0.0161902	0.198309	0.625752	-0.229735	0.510487	-0.330809	0.28932
AT5G11550	0.0323581	0.946451	0.00595343	0.997437	-0.0472179	0.958762	-0.079576	0.932606	-0.0531713	0.999826
AT5G11560	0.0804444	0.634655	0.148705	0.383345	0.0498316	0.883837	-0.0306128	0.951025	-0.0988739	0.913212
AT5G11570	-1.39842	0.0174629	-0.77287	0.393248	-0.633606	0.456644	0.764814	0.532517	0.139265	0.999826
AT5G11580	-0.348849	0.0152855	-0.35162	0.0438976	-0.0618933	0.891955	0.286956	0.103245	0.289726	0.194406
AT5G11600	-0.343879	0.189147	-0.173048	0.760983	-0.342528	0.269187	0.00135122	0.999921	-0.16948	0.985628
AT5G11610	-1.31288	0.0221187	-0.696832	0.433134	-1.00778	0.116523	0.305097	0.910984	-0.310949	0.999826
AT5G11620	-0.324944	0.638241	-0.0998436	0.95308	-0.423384	0.622136	-0.0984401	0.968625	-0.323541	0.983455
AT5G11630	-0.00100582	0.99843	0.194338	0.634176	0.0305671	0.971347	0.0315729	0.974806	-0.163771	0.952378
AT5G11640	-0.0207585	0.951163	0.0165032	0.984878	0.0268008	0.967742	0.0475592	0.947336	0.0102975	0.999826
AT5G11650	0.303475	0.176379	-0.0449126	0.957583	-0.146937	0.782678	-0.450411	0.0325783	-0.102024	0.999826
AT5G11670	-0.0675892	0.732049	-0.108479	0.649559	-0.0895586	0.741674	-0.0219694	0.971925	0.0189202	0.999826
AT5G11680	-0.103755	0.517111	-0.173413	0.308976	-0.0969742	0.679418	0.00678089	0.992575	0.0764385	0.995472
AT5G11690	-0.0630914	0.897274	0.01182	0.994523	0.103454	0.880437	0.166545	0.790685	0.0916337	0.999826
AT5G11700	-0.0495828	0.846238	-0.309895	0.0387951	-0.040048	0.935935	0.00953472	0.990352	0.269847	0.140786
AT5G11710	-0.0211154	0.930825	-0.0637033	0.850037	-0.0209734	0.965005	0.000141994	0.999921	0.0427299	0.999826
AT5G11720	-0.39847	0.00263341	-0.352692	0.0305628	-0.0680851	0.87018	0.330384	0.0313647	0.284607	0.175935
AT5G11730	-0.0621112	0.91655	0.0351645	0.978273	0.0235692	0.985404	0.0856804	0.943214	-0.0115952	0.999826
AT5G11740	-0.142364	0.47114	-0.0680501	0.884894	-0.158053	0.544022	-0.0156898	0.986137	-0.0900033	0.999826
AT5G11750	0.0949781	0.836832	0.00700896	0.997437	-0.0842283	0.923134	-0.179206	0.782206	-0.0912372	0.999826
AT5G11760	-0.0663791	0.832908	-0.0558367	0.929193	-0.0715342	0.888045	-0.00515506	0.996313	-0.0156975	0.999826
AT5G11770	0.0399107	0.792518	0.0838396	0.609869	0.0472718	0.843497	0.00736119	0.988601	-0.0365678	0.999826
AT5G11780	-0.260726	0.679028	-0.409436	0.617731	-0.247341	0.806474	0.0133849	0.996015	0.162094	0.999826
AT5G11790	0.366598	0.0437414	0.0654362	0.929288	-0.0557563	0.939236	-0.422354	0.020065	-0.121192	0.999826
AT5G11800	-0.204277	0.492866	-0.188039	0.707006	-0.250274	0.477659	-0.0459968	0.968625	-0.0622346	0.999826
AT5G11810	0.0363752	0.912508	0.0133668	0.987847	-0.00202193	0.996902	-0.0383971	0.958795	-0.0153887	0.999826
AT5G11820	-0.0149485	0.995007	0.495791	0.851824	-0.184743	0.962258	-0.169794	0.973073	-0.680534	0.9741
AT5G11840	-0.182889	0.811014	-0.0735329	0.96448	0.0254386	0.988701	0.208328	0.889273	0.0989716	0.999826
AT5G11850	0.194528	0.159623	0.0497731	0.914247	0.118721	0.620871	-0.0758065	0.841749	0.0689481	0.999826
AT5G11860	0.266779	0.350601	0.0912546	0.914443	-0.0500341	0.95836	-0.316813	0.343594	-0.141289	0.999826
AT5G11870	-0.122404	0.906032	-0.197757	0.91257	-0.0796063	0.968319	0.0427976	0.988601	0.11815	0.999826
AT5G11880	-0.0237177	0.925231	0.0406517	0.926375	0.0167103	0.974147	0.040428	0.932632	-0.0239414	0.999826
AT5G11890	-0.0237937	0.942947	0.0583255	0.916018	0.184139	0.415801	0.207932	0.338141	0.125813	0.941136
AT5G11900	0.0528269	0.833858	0.00765628	0.993871	0.02094	0.970449	-0.0318869	0.961119	0.0132837	0.999826
AT5G11910	-0.299951	0.126316	-0.190347	0.588886	-0.164096	0.633245	0.135855	0.794962	0.0262511	0.999826
AT5G11920	1.20616	2.33631e-17	-0.028504	0.978273	0.189436	0.658339	-1.01672	4.88898e-14	0.21794	0.854944
AT5G11930	0.161655	0.949263	0.331133	0.943493	0.0324218	0.994972	-0.129233	0.985472	-0.298711	0.999826
AT5G11950	0.0610639	0.877281	0.0226144	0.981302	0.082133	0.893198	0.0210691	0.986035	0.0595187	0.999826
AT5G11960	0.0320647	0.923816	0.103092	0.798086	0.000255975	0.999983	-0.0318087	0.968625	-0.102836	0.99447
AT5G11970	0.020911	0.922215	-0.0875702	0.702057	-0.101104	0.588837	-0.122015	0.482819	-0.0135338	0.999826
AT5G11975	0.228543	0.392257	-0.211102	0.654266	0.143616	0.778913	-0.0849269	0.915313	0.354719	0.341833
AT5G11980	0.296051	0.112263	0.232707	0.425011	0.136165	0.73775	-0.159886	0.6609	-0.0965418	0.999826
AT5G11990	-0.362916	0.507929	-0.261211	0.797105	-0.245323	0.803093	0.117593	0.950055	0.0158877	0.999826
AT5G12010	0.434083	0.0710393	0.284568	0.509649	0.15965	0.79597	-0.274433	0.469127	-0.124918	0.999826
AT5G12020	0.939604	0.400239	0.00684289	0.998957	-0.698076	0.803836	-1.63768	0.14953	-0.704919	0.99447
AT5G12030	3.26757	4.53706e-10	-0.196461	0.971991	-1.16488	0.636016	-4.43245	4.91568e-14	-0.968421	0.953769
AT5G12040	0.278351	0.172712	0.0542943	0.943493	-0.0585293	0.93478	-0.33688	0.111011	-0.112824	0.999826
AT5G12050	-0.560894	0.0112347	-0.37849	0.233827	-0.140157	0.802262	0.420737	0.148505	0.238334	0.850882
AT5G12080	-0.10546	0.871346	0.405775	0.383985	-0.169669	0.852793	-0.0642095	0.970403	-0.575444	0.176907
AT5G12100	-0.138886	0.605261	0.133015	0.754778	-0.0182143	0.983426	0.120672	0.815741	-0.151229	0.9288
AT5G12110	-0.111172	0.492398	-0.171681	0.339257	-0.0619526	0.849543	0.0492197	0.917275	0.109729	0.911254
AT5G12120	-0.124398	0.415976	-0.171059	0.338494	-0.0602824	0.85493	0.0641157	0.87525	0.110776	0.90392
AT5G12130	-0.0449486	0.93764	0.0344968	0.978273	-0.0196458	0.98793	0.0253028	0.986762	-0.0541426	0.999826
AT5G12140	0.125687	0.277607	0.0270311	0.943161	-0.00181028	0.996471	-0.127497	0.421873	-0.0288414	0.999826
AT5G12150	-0.125009	0.437866	-0.0130556	0.983577	-0.087169	0.758972	0.0378396	0.945711	-0.0741134	0.999826
AT5G12170	0.504848	0.00319496	0.101393	0.875182	0.207464	0.544022	-0.297385	0.196655	0.106071	0.999826
AT5G12190	-0.00377811	0.988266	-0.0549414	0.857545	-0.0935531	0.640437	-0.089775	0.706653	-0.0386117	0.999826
AT5G12200	0.00827262	0.976925	-0.0346014	0.945173	-0.0505691	0.904897	-0.0588417	0.902725	-0.0159677	0.999826
AT5G12210	-0.0743113	0.649661	-0.0715014	0.793905	-0.166139	0.225979	-0.0918276	0.719337	-0.0946375	0.928652
AT5G12220	-0.0380619	0.929817	0.0591278	0.938244	0.0343997	0.966279	0.0724617	0.929573	-0.0247281	0.999826
AT5G12230	-0.300741	0.0592329	-0.146564	0.652531	0.00698604	0.991654	0.307727	0.0793747	0.15355	0.862842
AT5G12240	-0.0863035	0.66638	-0.0182122	0.973832	-0.0112822	0.984941	0.0750212	0.851629	0.00692998	0.999826
AT5G12250	-0.325147	0.00181468	-0.184245	0.247257	-0.175412	0.275526	0.149734	0.445228	0.00883303	0.999826
AT5G12260	-0.175645	0.585922	-0.0819965	0.916018	-0.0307729	0.972921	0.144872	0.82252	0.0512236	0.999826
AT5G12270	0.437832	0.361133	-0.323059	0.765885	0.0862214	0.957406	-0.35161	0.658752	0.409281	0.884828
AT5G12280	1.67514	0.137031	1.17748	0.59498	0.961687	0.692248	-0.713455	0.754092	-0.215796	0.999826
AT5G12290	0.258842	0.248983	0.126611	0.813454	0.0926228	0.874606	-0.166219	0.693308	-0.0339881	0.999826
AT5G12300	0.659341	0.142362	0.352093	0.743323	0.107277	0.953501	-0.552063	0.3509	-0.244815	0.999826
AT5G12310	-0.0578269	0.835292	-0.00535366	0.99698	-0.0393367	0.943579	0.0184901	0.981068	-0.0339831	0.999826
AT5G12320	0.171807	0.639729	0.155843	0.809593	0.0797301	0.927841	-0.0920765	0.920916	-0.0761127	0.999826
AT5G12330	0.449882	0.559496	0.277617	0.874746	0.216482	0.90804	-0.2334	0.904076	-0.0611356	0.999826
AT5G12340	0.563938	0.000434915	0.23098	0.464694	0.149607	0.724077	-0.41433	0.0253495	-0.0813731	0.999826
AT5G12350	-0.196224	0.358454	-0.32743	0.140945	-0.0739375	0.884164	0.122287	0.79907	0.253493	0.502452
AT5G12360	-0.168971	0.515711	-0.287324	0.305099	-0.110358	0.819904	0.0586134	0.944964	0.176966	0.911254
AT5G12370	-0.0727203	0.805782	-0.218287	0.416402	-0.0608971	0.911628	0.0118233	0.989975	0.15739	0.894973
AT5G12380	-0.879381	0.624535	-0.942088	0.748121	0.61103	0.801092	1.49041	0.348395	1.55312	0.53277
AT5G12390	-0.0792117	0.7305	-0.072459	0.860758	-0.102175	0.739109	-0.0229628	0.974144	-0.0297155	0.999826
AT5G12400	-0.164926	0.290535	-0.148261	0.530247	-0.0330642	0.947196	0.131862	0.614055	0.115196	0.927623
AT5G12410	-0.207673	0.130349	-0.0641841	0.870185	-0.0350566	0.94041	0.172616	0.375145	0.0291275	0.999826
AT5G12420	0.547674	3.20995e-06	0.174191	0.476939	-0.288048	0.0948963	-0.835723	1.85848e-13	-0.462239	0.00140424
AT5G12430	-0.0841542	0.773082	-0.0505861	0.935454	-0.087292	0.848428	-0.00313778	0.99879	-0.0367059	0.999826
AT5G12440	0.130863	0.851786	0.152909	0.902999	-0.125189	0.924909	-0.256053	0.800597	-0.278098	0.971756
AT5G12470	-0.0829978	0.633379	-0.0697297	0.820739	-0.0717011	0.812841	0.0112967	0.986695	-0.00197144	0.999826
AT5G12480	-0.206624	0.0501447	-0.20436	0.1157	-0.164927	0.228458	0.0416967	0.92426	0.0394332	0.999826
AT5G12840	-0.169049	0.657927	-0.178071	0.774515	-0.0338404	0.974944	0.135209	0.871413	0.144231	0.999826
AT5G12850	-0.191779	0.557738	0.010774	0.99492	-0.173817	0.724077	0.0179621	0.989097	-0.184591	0.955111
AT5G12860	0.13274	0.411202	0.316599	0.0153076	0.101023	0.703067	-0.0317173	0.95478	-0.215576	0.217072
AT5G12870	-0.360853	0.623381	-0.0389827	0.987847	-0.0838259	0.963654	0.277028	0.861768	-0.0448433	0.999826
AT5G12880	0.356427	0.00795324	0.146495	0.633223	0.12398	0.693351	-0.232447	0.189056	-0.022515	0.999826
AT5G12890	0.06115	0.940424	0.105606	0.944671	-0.572617	0.350118	-0.633767	0.267291	-0.678223	0.359567
AT5G12900	0.253154	0.482899	-0.109974	0.91257	0.286611	0.512806	0.0334569	0.980521	0.396585	0.462485
AT5G12920	-0.0732785	0.946096	0.009911	0.998686	-0.00485181	0.997793	0.0684267	0.979854	-0.0147628	0.999826
AT5G12930	0.0124957	0.981259	0.134775	0.824418	0.171177	0.720706	0.158681	0.793823	0.0364017	0.999826
AT5G12940	-0.477007	9.05604e-05	-0.00512267	0.996718	-0.147878	0.518353	0.329129	0.0251162	-0.142755	0.822719
AT5G12950	0.404306	0.04687	0.127193	0.83647	0.0672352	0.933914	-0.337071	0.171202	-0.0599574	0.999826
AT5G12970	0.322001	0.325058	0.353815	0.409849	-0.0101089	0.99347	-0.33211	0.431642	-0.363924	0.550256
AT5G12980	0.143036	0.756117	0.216111	0.729446	0.138698	0.852016	-0.00433792	0.998832	-0.0774123	0.999826
AT5G13000	0.0335921	0.931109	0.25325	0.350502	0.197649	0.500199	0.164057	0.663632	-0.0556005	0.999826
AT5G13010	-0.100518	0.539307	-0.076471	0.797285	-0.0114895	0.983813	0.0890287	0.770692	0.0649815	0.999826
AT5G13020	-0.143062	0.286829	-0.246698	0.0680447	-0.147653	0.365809	-0.00459104	0.994288	0.0990451	0.948637
AT5G13030	0.00813558	0.980342	-0.106482	0.770624	-0.141568	0.596274	-0.149704	0.600391	-0.0350864	0.999826
AT5G13050	-0.0130457	0.975636	-0.211973	0.572575	-0.0566104	0.936101	-0.0435647	0.963145	0.155363	0.963554
AT5G13060	-0.074866	0.93868	-0.0134725	0.997437	-0.0561736	0.979215	0.0186924	0.994004	-0.0427011	0.999826
AT5G13070	0.089112	0.626346	-0.00868039	0.990867	0.0314607	0.946806	-0.0576513	0.894952	0.0401411	0.999826
AT5G13080	-0.0164221	0.976925	-0.0385805	0.971991	0.164701	0.782516	0.181123	0.783462	0.203282	0.952603
AT5G13090	-0.346346	0.0280446	-0.187548	0.501335	-0.181453	0.47608	0.164893	0.6343	0.00609454	0.999826
AT5G13100	-0.0212537	0.93372	-0.0396712	0.930732	0.0602884	0.86336	0.081542	0.816205	0.0999596	0.952603
AT5G13110	-0.0713389	0.83197	0.110476	0.811896	-0.17062	0.60688	-0.0992815	0.869998	-0.281097	0.361272
AT5G13120	0.216413	0.0988996	0.212722	0.214455	0.0801341	0.807478	-0.136279	0.544648	-0.132587	0.80357
AT5G13130	0.439492	0.780446	0.279539	0.93428	0.114968	0.979215	-0.324524	0.92592	-0.164571	0.999826
AT5G13140	-0.0495907	0.976848	-0.133428	0.965596	-0.0967908	0.978618	-0.0472001	0.992063	0.0366377	0.999826
AT5G13150	0.51918	0.254645	0.567725	0.321678	0.441023	0.487826	-0.0781573	0.96372	-0.126702	0.999826
AT5G13160	0.215952	0.358456	0.250072	0.399759	0.0599836	0.933571	-0.155968	0.719298	-0.190088	0.834044
AT5G13180	0.277165	0.0622018	0.302072	0.0814961	0.121527	0.709655	-0.155639	0.584323	-0.180545	0.66573
AT5G13190	0.265607	0.0154966	-0.0199629	0.968162	0.00175902	0.996606	-0.263848	0.0259581	0.0217219	0.999826
AT5G13200	0.438629	0.287192	0.0176031	0.995238	-0.252092	0.795888	-0.690722	0.0793747	-0.269695	0.983455
AT5G13210	0.751245	0.0342385	-0.121039	0.939815	0.215033	0.845568	-0.536213	0.256701	0.336072	0.952743
AT5G13220	1.7164	0.0122632	0.397185	0.89417	2.05885	0.00101665	0.342449	0.826505	1.66167	0.0179135
AT5G13240	-0.198707	0.142189	-0.122674	0.625503	-0.100244	0.705186	0.0984627	0.765974	0.02243	0.999826
AT5G13250	0.440039	0.518442	0.0457829	0.986999	-0.112966	0.957883	-0.553005	0.528748	-0.158749	0.999826
AT5G13260	0.0273431	0.930749	-0.138048	0.682971	-0.0979121	0.79901	-0.125255	0.729211	0.0401357	0.999826
AT5G13270	-0.0270592	0.989469	0.31828	0.908486	0.471605	0.809636	0.498664	0.823404	0.153325	0.999826
AT5G13280	0.101997	0.734727	0.180996	0.603817	0.0665817	0.913628	-0.0354156	0.968625	-0.114414	0.99447
AT5G13290	-0.288046	0.680483	-0.138206	0.931568	-0.370646	0.684774	-0.0826002	0.972785	-0.23244	0.999826
AT5G13300	-0.429607	5.28813e-05	-0.302722	0.0226268	-0.266766	0.0495455	0.162841	0.431203	0.0359559	0.999826
AT5G13310	-0.258017	0.376706	-0.449334	0.139633	-0.259275	0.486748	-0.00125833	0.999921	0.190059	0.970728
AT5G13320	3.47128	3.09937e-09	1.06872	0.553049	1.01223	0.605538	-2.45905	4.36375e-07	-0.0564816	0.999826
AT5G13330	0.576637	0.000322443	0.0199084	0.984878	0.304646	0.208591	-0.271991	0.25354	0.284737	0.456146
AT5G13340	0.014453	0.981385	0.148044	0.841927	0.115236	0.881873	0.100783	0.920895	-0.0328078	0.999826
AT5G13360	-0.400509	0.586466	-0.204433	0.90652	-0.206073	0.891955	0.194436	0.924514	-0.00164019	0.999826
AT5G13370	-0.436961	0.477001	0.196059	0.883062	0.155507	0.911988	0.592469	0.376267	-0.0405512	0.999826
AT5G13390	-0.107698	0.514051	-0.0102632	0.987378	0.0589954	0.859871	0.166693	0.318341	0.0692586	0.999826
AT5G13400	0.331382	0.828935	-0.0999886	0.981082	-0.0306928	0.993663	-0.362074	0.905338	0.0692958	0.999826
AT5G13410	-0.18304	0.862879	-0.102588	0.961196	0.150672	0.936476	0.333712	0.830424	0.25326	0.999826
AT5G13420	0.220533	0.051113	0.25558	0.0433832	0.0560779	0.871763	-0.164455	0.322574	-0.199502	0.259416
AT5G13430	0.189528	0.0610179	0.218434	0.0565091	0.207766	0.0614322	0.0182383	0.972217	-0.0106681	0.999826
AT5G13440	0.171394	0.0899026	0.149124	0.280742	0.0680148	0.780956	-0.10338	0.592483	-0.0811094	0.952476
AT5G13450	0.143909	0.156512	0.141995	0.278123	0.104872	0.506704	-0.0390362	0.916828	-0.0371225	0.999826
AT5G13460	-0.115931	0.778455	0.126259	0.845309	0.129095	0.825853	0.245026	0.562106	0.00283599	0.999826
AT5G13470	-0.04718	0.949674	-0.140774	0.911719	-0.176448	0.865305	-0.129268	0.930335	-0.0356746	0.999826
AT5G13480	-0.183578	0.6467	-0.218811	0.721621	0.0873402	0.920196	0.270918	0.571824	0.306151	0.705836
AT5G13490	0.356321	0.0393789	0.271277	0.287822	0.272056	0.235471	-0.0842648	0.890937	0.000779398	0.999826
AT5G13500	0.115334	0.518322	-0.0723343	0.855624	0.0444047	0.922176	-0.0709294	0.864447	0.116739	0.919977
AT5G13510	0.182807	0.53399	0.191969	0.667456	0.0883299	0.894238	-0.0944766	0.901621	-0.103639	0.999826
AT5G13520	0.108206	0.747866	0.288963	0.294982	0.165132	0.67069	0.0569256	0.945711	-0.123831	0.992012
AT5G13530	-0.0889095	0.853827	-0.0862595	0.925225	0.214275	0.634382	0.303184	0.421135	0.300534	0.653214
AT5G13550	-0.204257	0.461901	0.13386	0.791576	0.178739	0.623906	0.382996	0.0831334	0.0448794	0.999826
AT5G13560	-0.352963	0.00273226	-0.329755	0.0208295	-0.20641	0.199739	0.146553	0.568363	0.123345	0.912483
AT5G13565	0.0651943	0.961099	-0.222994	0.927412	0.145702	0.95328	0.0805075	0.980521	0.368695	0.999826
AT5G13570	-0.274549	0.04727	-0.293149	0.0790266	-0.158659	0.464897	0.11589	0.746287	0.13449	0.897425
AT5G13580	0.683405	2.12549e-05	0.131625	0.792428	-0.147695	0.7533	-0.8311	1.86845e-07	-0.279319	0.519751
AT5G13590	-0.054315	0.863196	-0.160922	0.62651	-0.110884	0.773451	-0.0565685	0.932606	0.0500389	0.999826
AT5G13610	0.0538203	0.948402	0.0279666	0.990867	0.19665	0.85493	0.14283	0.924514	0.168684	0.999826
AT5G13630	-0.233273	0.559496	0.0647167	0.951299	0.150645	0.830224	0.383918	0.304173	0.0859281	0.999826
AT5G13640	0.0471958	0.888413	-0.0317528	0.961196	-0.0646797	0.90804	-0.111875	0.812761	-0.0329268	0.999826
AT5G13650	-0.294228	0.159644	-0.228639	0.489962	-0.222135	0.448456	0.0720923	0.928315	0.00650386	0.999826
AT5G13660	-0.209842	0.820907	-0.0150679	0.997341	-0.114194	0.953759	0.0956477	0.970559	-0.099126	0.999826
AT5G13670	-0.0453407	0.980158	0.117083	0.971644	-0.0798552	0.983614	-0.0345145	0.993918	-0.196938	0.999826
AT5G13680	-0.0262679	0.964118	0.140695	0.860758	0.0248498	0.984362	0.0511177	0.970403	-0.115846	0.999826
AT5G13690	-0.165863	0.841007	-0.0993587	0.952797	-0.0119861	0.994595	0.153877	0.930268	0.0873726	0.999826
AT5G13700	-0.0892638	0.923118	0.00255299	0.999239	-0.127805	0.936476	-0.0385417	0.988601	-0.130358	0.999826
AT5G13710	-0.125719	0.232829	-0.0919383	0.603817	-0.069974	0.738242	0.0557445	0.850741	0.0219643	0.999826
AT5G13720	-0.583673	0.499784	-0.0697403	0.979358	-0.60638	0.602742	-0.0227072	0.996015	-0.53664	0.947348
AT5G13740	-0.0495634	0.879011	-0.202721	0.477097	-0.0217938	0.977126	0.0277696	0.974105	0.180927	0.802977
AT5G13750	0.129487	0.574951	0.115083	0.772894	-0.0762639	0.874698	-0.205751	0.40379	-0.191347	0.699226
AT5G13760	-0.223655	0.549326	-0.0205357	0.989027	0.148309	0.817719	0.371964	0.287013	0.168845	0.991092
AT5G13770	-0.0750919	0.729827	-0.0931907	0.775555	-0.11313	0.65937	-0.0380384	0.949547	-0.0199396	0.999826
AT5G13780	-0.0649957	0.69238	-0.104664	0.599302	-0.0505186	0.865347	0.0144771	0.979029	0.054145	0.999826
AT5G13790	0.458511	0.776787	-0.0499613	0.99438	0.470351	0.854233	0.0118399	0.99927	0.520312	0.999826
AT5G13800	-0.0657799	0.821951	-0.124184	0.748121	-0.0494754	0.932687	0.0163045	0.98611	0.0747089	0.999826
AT5G13810	-0.242575	0.0521817	-0.108227	0.690115	-0.148973	0.456639	0.0936018	0.792797	-0.0407464	0.999826
AT5G13820	0.0898229	0.894572	0.00869925	0.997437	-0.252115	0.74824	-0.341938	0.606771	-0.260814	0.969987
AT5G13830	0.0545202	0.977521	0.098329	0.980837	0.557335	0.759014	0.502815	0.825065	0.459006	0.999826
AT5G13840	-0.242118	0.326032	-0.104749	0.863882	0.0101096	0.990818	0.252228	0.430572	0.114859	0.999826
AT5G13850	-0.0393062	0.83377	0.0173536	0.96448	0.040937	0.899202	0.0802432	0.75135	0.0235834	0.999826
AT5G13860	0.145937	0.641511	-0.056699	0.9462	-0.17907	0.685526	-0.325007	0.234764	-0.122371	0.999826
AT5G13870	-0.0753149	0.857817	0.483259	0.022057	-0.0951331	0.883667	-0.0198181	0.987487	-0.578392	0.00282297
AT5G13880	0.815846	0.624872	0.212886	0.965153	-0.0925902	0.98793	-0.908436	0.729505	-0.305476	0.999826
AT5G13890	-0.136044	0.585919	0.172036	0.577412	-0.175263	0.551315	-0.0392192	0.963145	-0.347299	0.0974504
AT5G13900	1.06207	3.95052e-11	0.140011	0.833811	-0.3881	0.238852	-1.45017	6.5635e-20	-0.528112	0.089887
AT5G13910	0.521958	0.117816	0.665724	0.0638899	0.570499	0.11457	0.0485413	0.973661	-0.095225	0.999826
AT5G13920	-0.001141	0.999365	0.00781319	0.998957	-0.276396	0.933454	-0.275255	0.943454	-0.284209	0.999826
AT5G13930	0.0856338	0.915345	0.0810391	0.956342	0.0502467	0.978588	-0.0353871	0.987798	-0.0307923	0.999826
AT5G13950	-0.107208	0.790091	-0.333032	0.350502	-0.244349	0.524099	-0.137141	0.851629	0.0886832	0.999826
AT5G13960	0.0192795	0.981635	0.00891351	0.997748	0.0955368	0.941848	0.0762573	0.963607	0.0866232	0.999826
AT5G13970	-0.175346	0.737936	-0.121146	0.911046	0.00563122	0.99647	0.180978	0.851629	0.126778	0.999826
AT5G13980	0.03648	0.889366	0.0198367	0.971991	0.0945915	0.741956	0.0581115	0.903506	0.0747549	0.999826
AT5G13990	0.271798	0.376154	0.039777	0.97037	0.281794	0.456639	0.00999613	0.993918	0.242017	0.850136
AT5G14000	-0.0384984	0.911854	0.135376	0.711065	0.0803414	0.861756	0.11884	0.782582	-0.0550348	0.999826
AT5G14020	0.0184168	0.966097	0.0022087	0.99879	-0.194523	0.629888	-0.21294	0.610368	-0.196732	0.904498
AT5G14030	0.0625328	0.69328	0.152568	0.256114	0.119004	0.448324	0.0564715	0.86518	-0.0335636	0.999826
AT5G14040	0.2433	0.0152008	0.295178	0.00650513	0.230273	0.0463206	-0.0130276	0.982072	-0.0649051	0.999826
AT5G14050	-0.150176	0.409162	-0.0668105	0.8822	0.0295712	0.957406	0.179747	0.418502	0.0963817	0.985628
AT5G14060	0.118907	0.716633	0.35652	0.142117	0.314611	0.17589	0.195704	0.579259	-0.0419092	0.999826
AT5G14070	0.274463	0.627968	-0.0479402	0.978483	0.225116	0.82225	-0.0493472	0.979468	0.273056	0.979418
AT5G14080	0.0564466	0.945322	0.175864	0.890436	0.296207	0.706979	0.239761	0.825551	0.120343	0.999826
AT5G14090	-0.827729	0.389042	0.085166	0.978273	-0.177682	0.946248	0.650047	0.720973	-0.262848	0.999826
AT5G14100	-0.662544	0.594088	-0.134474	0.96586	0.202986	0.94086	0.86553	0.576917	0.337461	0.999826
AT5G14105	-0.069115	0.822805	-0.104722	0.815907	0.0382957	0.95328	0.107411	0.821656	0.143018	0.9288
AT5G14110	-0.148732	0.88918	-0.439166	0.734587	0.0169417	0.994048	0.165674	0.941003	0.456108	0.948892
AT5G14120	-0.316741	0.0266941	-0.504824	0.000446532	-0.347324	0.025076	-0.030583	0.970071	0.1575	0.837925
AT5G14130	0.183218	0.455443	-0.000483291	0.999488	-0.480827	0.0136842	-0.664045	6.99092e-05	-0.480343	0.0282846
AT5G14140	0.0190722	0.981718	-0.267648	0.775555	-0.0186748	0.990818	-0.0377471	0.986053	0.248973	0.993822
AT5G14150	0.232061	0.133892	0.110609	0.762498	0.231982	0.195348	-7.96945e-05	0.999921	0.121373	0.939218
AT5G14170	-0.292344	0.00199575	-0.300338	0.00637818	-0.187614	0.122632	0.10473	0.649931	0.112724	0.835156
AT5G14180	-0.203244	0.704615	-0.62827	0.177024	-0.354452	0.539221	-0.151208	0.911452	0.273818	0.980889
AT5G14200	1.6727	4.94147e-21	0.700874	0.00677714	0.419261	0.189396	-1.25344	2.82017e-13	-0.281613	0.722236
AT5G14210	0.21269	0.583396	0.241182	0.674336	0.219784	0.685989	0.00709435	0.996875	-0.0213972	0.999826
AT5G14220	0.0465851	0.930825	-0.0267027	0.984247	-0.0228816	0.985184	-0.0694667	0.951881	0.00382105	0.999826
AT5G14230	0.193765	0.275728	-0.309914	0.133126	-0.296933	0.106004	-0.490698	0.000322039	0.0129806	0.999826
AT5G14240	-0.199518	0.0293647	-0.220147	0.0344669	-0.0970006	0.574048	0.102517	0.584992	0.123146	0.627095
AT5G14250	0.186897	0.542761	0.156857	0.775342	-0.0764055	0.924126	-0.263302	0.461955	-0.233263	0.806252
AT5G14260	-0.292733	0.0544065	-0.170748	0.532224	-0.253403	0.169628	0.0393297	0.959646	-0.0826547	0.999826
AT5G14270	-0.183358	0.136697	-0.222793	0.118059	-0.110262	0.597628	0.0730952	0.837072	0.112531	0.885531
AT5G14280	-0.131132	0.42586	-0.193066	0.298889	-0.0967473	0.726843	0.0343845	0.952744	0.0963187	0.974562
AT5G14285	0.334919	0.394181	0.50217	0.208318	0.460333	0.225106	0.125414	0.908339	-0.041837	0.999826
AT5G14310	0.377915	0.418136	0.298275	0.727704	-0.112309	0.937763	-0.490224	0.361298	-0.410584	0.766306
AT5G14320	-0.00226392	0.995162	0.00276637	0.998686	-0.1236	0.715032	-0.121336	0.764867	-0.126366	0.957987
AT5G14330	1.36132	2.65634e-36	0.402827	0.00561506	0.798507	3.36089e-12	-0.562811	1.42281e-06	0.39568	0.00676935
AT5G14340	0.816783	0.00688834	0.412076	0.512833	0.874701	0.0045491	0.0579182	0.967851	0.462625	0.425586
AT5G14350	0.430188	0.847713	0.438482	0.917033	0.741461	0.782678	0.311274	0.945796	0.30298	0.999826
AT5G14360	0.420452	0.511091	-0.0369775	0.990135	0.428899	0.625752	0.00844646	0.99871	0.465876	0.860581
AT5G14370	0.0767214	0.942663	0.206597	0.90262	0.424831	0.644023	0.34811	0.776393	0.218235	0.999826
AT5G14380	-0.41764	0.803637	-1.02073	0.602845	-0.844385	0.658233	-0.426745	0.916494	0.176343	0.999826
AT5G14390	0.036985	0.901935	-0.133805	0.684374	-0.0841702	0.83133	-0.121155	0.72801	0.0496346	0.999826
AT5G14410	-0.641594	0.625638	-0.96749	0.582399	-0.446338	0.847538	0.195257	0.966223	0.521153	0.999826
AT5G14420	0.0545254	0.898225	-0.224046	0.591996	-0.110665	0.849009	-0.16519	0.754092	0.113381	0.999826
AT5G14430	-0.143419	0.465266	-0.133982	0.672337	-0.109769	0.738242	0.03365	0.963145	0.0242131	0.999826
AT5G14440	-0.00409623	0.99134	0.0688801	0.890099	-0.00938659	0.988701	-0.00529036	0.995286	-0.0782667	0.999826
AT5G14450	0.194705	0.776002	0.248964	0.808092	0.146185	0.913524	-0.0485199	0.980771	-0.102779	0.999826
AT5G14460	0.0742859	0.928592	0.290642	0.751796	0.00945342	0.995378	-0.0648325	0.974105	-0.281189	0.973899
AT5G14470	-0.249527	0.622681	-0.533	0.2903	-0.232686	0.767982	0.0168408	0.993918	0.300314	0.955111
AT5G14480	0.495744	0.277861	0.147245	0.92153	0.336534	0.672292	-0.15921	0.908944	0.189289	0.999826
AT5G14500	-0.124287	0.808095	-0.0343691	0.978326	-0.106473	0.910425	0.0178136	0.991884	-0.0721042	0.999826
AT5G14510	-0.456133	0.5941	0.0689621	0.978273	-0.203128	0.915129	0.253005	0.914675	-0.27209	0.999826
AT5G14515	-0.602603	0.446306	0.0693199	0.978273	-0.266807	0.872369	0.335796	0.875762	-0.336127	0.999826
AT5G14520	-0.0586074	0.807334	-0.00120576	0.998957	0.0976065	0.739241	0.156214	0.479604	0.0988123	0.968723
AT5G14530	-0.373363	0.18403	-0.129506	0.863125	-0.28781	0.464392	0.0855526	0.9387	-0.158305	0.999826
AT5G14540	-0.353621	0.000518175	-0.20154	0.175871	-0.0872105	0.74301	0.26641	0.0287213	0.114329	0.869714
AT5G14550	-0.606643	9.60488e-06	-0.12686	0.726109	-0.665909	1.19753e-06	-0.0592665	0.938452	-0.539049	0.00110144
AT5G14570	-0.889172	0.00300436	-0.464573	0.332518	-0.805087	0.0132181	0.0840845	0.963607	-0.340515	0.897281
AT5G14580	0.218125	0.595806	0.373085	0.37461	0.345237	0.387152	0.127113	0.891555	-0.0278473	0.999826
AT5G14590	0.151158	0.565709	0.0231294	0.978326	0.0973024	0.847798	-0.0538554	0.945711	0.074173	0.999826
AT5G14600	0.0976503	0.880148	0.194661	0.824019	0.0451549	0.974944	-0.0524954	0.974105	-0.149507	0.999826
AT5G14610	-0.202383	0.402743	-0.184104	0.632662	-0.017624	0.984173	0.184759	0.629957	0.16648	0.925629
AT5G14620	0.0386841	0.943648	0.150838	0.833884	0.0115849	0.992373	-0.0270992	0.986053	-0.139253	0.999826
AT5G14640	-0.102447	0.657503	0.134915	0.658016	0.0274182	0.961771	0.129865	0.693621	-0.107497	0.9741
AT5G14660	0.27546	0.712268	0.139114	0.937364	0.256575	0.832598	-0.0188853	0.993918	0.117461	0.999826
AT5G14680	-0.3571	0.0926428	-0.296591	0.328008	-0.392016	0.0841691	-0.0349161	0.974231	-0.095425	0.999826
AT5G14690	-0.154407	0.341881	-0.163154	0.451571	0.154256	0.44392	0.308663	0.0177003	0.317411	0.0310481
AT5G14700	-0.0633907	0.959917	0.00224246	0.999488	0.0698677	0.979215	0.133258	0.96288	0.0676253	0.999826
AT5G14710	-0.133416	0.708894	-0.0423068	0.960115	-0.0963057	0.882442	0.0371104	0.974105	-0.0539988	0.999826
AT5G14720	-0.197037	0.175752	-0.0999386	0.751293	-0.0663761	0.854233	0.13066	0.628816	0.0335625	0.999826
AT5G14730	-0.550287	0.00280425	-0.243584	0.45256	-0.386824	0.0727084	0.163463	0.775377	-0.14324	0.985628
AT5G14750	-0.226048	0.287306	-0.118284	0.797105	-0.102793	0.82225	0.123255	0.810151	0.0154909	0.999826
AT5G14760	1.06394	0.300378	-0.203317	0.960439	0.271484	0.937886	-0.792458	0.622985	0.474801	0.999826
AT5G14770	0.0770182	0.963486	-0.170671	0.957583	-0.401602	0.870233	-0.47862	0.854091	-0.230931	0.999826
AT5G14780	0.0731983	0.85783	-0.306062	0.375929	0.146533	0.759014	0.0733344	0.929379	0.452594	0.111399
AT5G14790	0.15628	0.63468	0.174769	0.734274	0.0742523	0.922623	-0.0820274	0.920916	-0.100516	0.999826
AT5G14800	-0.0230034	0.93868	0.113775	0.720016	0.0461498	0.93109	0.0691532	0.894827	-0.0676248	0.999826
AT5G14820	0.38523	0.841777	0.736791	0.7533	0.148966	0.973306	-0.236264	0.960342	-0.587825	0.997148
AT5G14850	0.130522	0.841073	0.303808	0.668526	0.0734325	0.957406	-0.0570893	0.973393	-0.230375	0.983455
AT5G14880	-0.521024	2.18569e-07	-0.338984	0.00634461	-0.126738	0.506766	0.394285	0.000304674	0.212245	0.264766
AT5G14890	0.0455271	0.975636	0.569258	0.659143	0.632273	0.539195	0.586746	0.629957	0.0630149	0.999826
AT5G14895	2.45995	0.0956374	1.10649	0.785296	1.51451	0.595132	-0.945441	0.729583	0.408024	0.999826
AT5G14910	-0.206511	0.549408	-0.343748	0.369188	0.108334	0.871976	0.314844	0.376267	0.452082	0.19819
AT5G14920	-0.547672	0.00164102	-0.381814	0.102158	0.00513303	0.994595	0.552805	0.00177745	0.386947	0.127618
AT5G14930	0.443093	0.114569	0.0200453	0.99113	0.0966486	0.921837	-0.346445	0.374871	0.0766033	0.999826
AT5G14940	-0.321758	0.490247	-0.0238589	0.990135	0.000540028	0.999983	0.322298	0.656846	0.0243989	0.999826
AT5G14950	0.0744648	0.84072	0.0406087	0.957583	-0.0387013	0.960056	-0.113166	0.851629	-0.07931	0.999826
AT5G14960	0.834282	0.405326	1.00244	0.402318	0.276351	0.928296	-0.557932	0.770692	-0.726085	0.845695
AT5G14970	-0.322861	0.113263	-0.179052	0.652531	-0.148335	0.714414	0.174526	0.698573	0.030717	0.999826
AT5G15010	0.794067	0.425258	0.683059	0.69099	0.963934	0.365267	0.169867	0.954173	0.280874	0.999826
AT5G15020	0.12456	0.872304	0.193467	0.872304	0.245491	0.796232	0.120931	0.938452	0.052024	0.999826
AT5G15025	0.507913	0.397482	0.494667	0.594313	0.41114	0.667728	-0.0967728	0.963145	-0.083527	0.999826
AT5G15050	0.182868	0.585919	0.299609	0.398482	0.345208	0.218459	0.16234	0.768607	0.0455985	0.999826
AT5G15070	0.234253	0.803907	0.363171	0.775555	0.496403	0.569369	0.262149	0.868428	0.133232	0.999826
AT5G15080	-0.0193105	0.968455	0.0123089	0.993969	0.0789497	0.921501	0.0982602	0.910984	0.0666407	0.999826
AT5G15090	0.238203	0.0654435	0.27316	0.0614685	0.180422	0.33248	-0.0577816	0.910227	-0.0927388	0.980889
AT5G15120	2.72389	7.35889e-07	-0.044472	0.995276	0.0467796	0.991155	-2.67711	3.29631e-07	0.0912516	0.999826
AT5G15130	0.0675857	0.843256	-0.0962569	0.858876	-0.036586	0.958801	-0.104172	0.851629	0.0596708	0.999826
AT5G15150	-0.168132	0.511091	0.0378433	0.957583	-0.30216	0.190402	-0.134028	0.805317	-0.340003	0.21105
AT5G15160	0.148928	0.891773	-0.0514238	0.986281	-0.270422	0.870197	-0.41935	0.769072	-0.218998	0.999826
AT5G15170	-0.27503	0.483234	-0.208469	0.773272	-0.171501	0.818636	0.103529	0.932606	0.0369679	0.999826
AT5G15180	-1.14321	2.14843e-16	-0.502326	0.00385395	-0.313742	0.140043	0.829471	1.85956e-08	0.188584	0.804813
AT5G15190	-0.814848	0.0283414	-0.562004	0.304257	-0.247388	0.760826	0.56746	0.321057	0.314616	0.957922
AT5G15200	-0.00410407	0.986705	0.0724567	0.761315	0.0854993	0.684086	0.0896033	0.698573	0.0130425	0.999826
AT5G15210	-0.00213408	0.999068	0.165316	0.948628	-0.133384	0.960056	-0.13125	0.970403	-0.2987	0.999826
AT5G15220	0.197155	0.307037	0.203889	0.443942	0.165459	0.54645	-0.0316961	0.96813	-0.03843	0.999826
AT5G15230	0.074717	0.734024	-0.0378144	0.937462	-0.0511356	0.910896	-0.125853	0.658512	-0.0133213	0.999826
AT5G15240	-0.446669	0.733305	-0.221129	0.937364	-0.072924	0.983614	0.373745	0.895437	0.148205	0.999826
AT5G15260	0.11592	0.748175	-0.00720117	0.997341	0.344167	0.146478	0.228247	0.50026	0.351368	0.26016
AT5G15265	-0.127077	0.356022	-0.0712445	0.805269	-0.189552	0.157121	-0.0624753	0.870676	-0.118308	0.817911
AT5G15270	0.12278	0.77889	0.121393	0.877147	0.139973	0.832237	0.0171924	0.990034	0.0185798	0.999826
AT5G15280	0.0758418	0.92322	-0.401129	0.613787	-0.0229656	0.988701	-0.0988074	0.952034	0.378163	0.88863
AT5G15290	-4.97677	1.30323e-180	-0.262367	0.0961842	-5.17625	8.17647e-200	-0.199482	0.916698	-4.91388	2.96086e-166
AT5G15300	0.176818	0.921805	0.0636056	0.990724	0.00056575	0.999983	-0.176252	0.966223	-0.0630398	0.999826
AT5G15320	0.135862	0.21131	0.0866632	0.672014	0.109531	0.493675	-0.0263315	0.95163	0.0228678	0.999826
AT5G15330	-0.489995	0.0701033	-0.329895	0.446362	-0.28063	0.507682	0.209365	0.775127	0.0492643	0.999826
AT5G15350	-0.0846701	0.657907	0.111045	0.662036	0.0354421	0.93906	0.120112	0.65137	-0.0756028	0.999826
AT5G15390	0.0569373	0.933114	7.58306e-05	0.999997	0.205642	0.793007	0.148705	0.895437	0.205567	0.995115
AT5G15400	-0.0486739	0.915839	0.0295668	0.975871	0.236663	0.463437	0.285337	0.334813	0.207096	0.843284
AT5G15410	0.393721	0.261405	-0.0493838	0.972071	0.257458	0.680088	-0.136263	0.895437	0.306842	0.862842
AT5G15440	-0.0974016	0.811508	-0.0438882	0.959531	0.178371	0.680088	0.275773	0.412517	0.22226	0.828896
AT5G15450	0.0496648	0.954758	0.404646	0.596926	0.199365	0.863375	0.1497	0.924514	-0.205281	0.999826
AT5G15460	0.0265761	0.946772	0.252829	0.369662	0.174202	0.608625	0.147626	0.740789	-0.0786274	0.999826
AT5G15470	0.150961	0.638223	0.192723	0.666797	0.170343	0.693885	0.0193816	0.986637	-0.0223805	0.999826
AT5G15490	0.0589921	0.810007	0.280938	0.0620256	-0.0035752	0.995103	-0.0625673	0.901572	-0.284513	0.0772093
AT5G15510	0.446333	0.3642	0.260463	0.80941	0.360766	0.634057	-0.0855666	0.962285	0.100303	0.999826
AT5G15520	-0.00378241	0.990741	0.127527	0.609805	0.065011	0.861389	0.0687934	0.877259	-0.0625155	0.999826
AT5G15530	-0.0520825	0.79576	0.10722	0.623572	0.106654	0.613285	0.158736	0.325864	-0.000565935	0.999826
AT5G15533	0.150221	0.610165	0.318214	0.228278	0.134567	0.778762	-0.0156537	0.988671	-0.183648	0.86955
AT5G15540	-0.280002	0.239015	-0.248632	0.483737	-0.11184	0.83688	0.168162	0.746287	0.136792	0.99447
AT5G15550	-0.116656	0.705094	-0.0385639	0.958497	0.0613674	0.924671	0.178024	0.644992	0.0999313	0.999826
AT5G15570	0.0370672	0.951081	0.0274088	0.986281	-0.0413652	0.974036	-0.0784324	0.951549	-0.068774	0.999826
AT5G15580	-0.151013	0.476121	-0.027347	0.965507	0.0357912	0.95328	0.186805	0.469127	0.0631381	0.999826
AT5G15600	0.670659	9.41263e-07	0.243455	0.364268	0.519014	0.000685494	-0.151645	0.631594	0.275559	0.297405
AT5G15610	0.0289703	0.930825	0.106609	0.792737	0.123647	0.707769	0.0946767	0.840326	0.0170383	0.999826
AT5G15630	-0.53482	0.00834706	0.0593257	0.93762	-0.324827	0.226627	0.209993	0.676061	-0.384152	0.208161
AT5G15640	0.108769	0.770605	0.179534	0.709301	0.115139	0.841847	0.00637024	0.996313	-0.0643953	0.999826
AT5G15650	0.375979	0.000752957	0.284218	0.0459444	0.321111	0.0126745	-0.0548685	0.913916	0.0368925	0.999826
AT5G15680	-0.0457804	0.878076	-0.101897	0.795484	-0.0480809	0.930058	-0.00230044	0.999125	0.0538161	0.999826
AT5G15700	0.012248	0.990796	0.43898	0.563035	0.248686	0.814612	0.236438	0.852537	-0.190295	0.999826
AT5G15710	-0.260489	0.7541	-0.186423	0.910995	-0.108718	0.953906	0.151771	0.944238	0.0777055	0.999826
AT5G15725	-0.176337	0.905708	0.273191	0.906458	0.125071	0.962258	0.301408	0.909975	-0.148119	0.999826
AT5G15730	0.130507	0.668793	0.019285	0.986054	-0.112247	0.838169	-0.242754	0.442358	-0.131532	0.99447
AT5G15740	-0.346788	0.129025	-0.301365	0.357409	-0.535888	0.0130957	-0.1891	0.740789	-0.234523	0.851053
AT5G15750	-0.00644374	0.988984	0.1739	0.642258	0.0555745	0.934839	0.0620183	0.936337	-0.118325	0.99447
AT5G15760	0.0334986	0.941973	0.161352	0.757276	0.028613	0.977425	-0.00488561	0.99838	-0.132739	0.996858
AT5G15770	0.0779247	0.8712	0.0685893	0.941969	-0.0681005	0.940195	-0.146025	0.844755	-0.13669	0.999826
AT5G15790	-0.296587	0.476784	0.0634752	0.956919	-0.166017	0.840489	0.13057	0.916185	-0.229492	0.968364
AT5G15800	-0.215477	0.919571	-0.120952	0.978336	0.0291826	0.99455	0.244659	0.959646	0.150134	0.999826
AT5G15802	0.214817	0.732433	0.109778	0.939759	0.00126604	0.999983	-0.213551	0.856698	-0.108512	0.999826
AT5G15810	0.0314423	0.909785	0.0409003	0.93428	0.116439	0.646191	0.0849971	0.823368	0.0755391	0.999826
AT5G15820	0.0344714	0.940872	-0.150406	0.801105	0.147904	0.773811	0.113432	0.876628	0.29831	0.567899
AT5G15830	-1.37026	4.65656e-12	-0.392881	0.14739	-0.584212	0.00480533	0.78605	0.00170555	-0.191331	0.955133
AT5G15850	-0.102723	0.957151	-0.422299	0.89417	-0.14324	0.969163	-0.0405171	0.993918	0.279059	0.999826
AT5G15860	0.124461	0.835669	0.142917	0.892363	0.0261343	0.986465	-0.0983264	0.941003	-0.116783	0.999826
AT5G15870	0.194058	0.129687	-0.143537	0.51327	0.0859415	0.766153	-0.108116	0.681976	0.229479	0.196273
AT5G15880	-0.0479765	0.895667	-0.0843567	0.885051	-0.0106996	0.988703	0.0372769	0.966223	0.0736571	0.999826
AT5G15890	0.204731	0.692317	0.173077	0.859872	0.136623	0.892768	-0.068108	0.96371	-0.0364537	0.999826
AT5G15900	-0.313609	0.667565	-0.121119	0.945882	-0.706855	0.286147	-0.393246	0.769165	-0.585736	0.72047
AT5G15910	0.114526	0.696051	0.206555	0.520789	-0.0439042	0.953641	-0.15843	0.695824	-0.250459	0.522693
AT5G15920	-0.504601	0.107354	-0.179818	0.813454	-0.293879	0.551315	0.210722	0.813966	-0.114061	0.999826
AT5G15930	0.0144042	0.987027	-0.0658377	0.963843	0.000372823	0.999983	-0.0140314	0.994262	0.0662105	0.999826
AT5G15940	0.153099	0.912508	0.180804	0.944029	0.0685323	0.983426	-0.0845665	0.980614	-0.112272	0.999826
AT5G15950	0.829251	0.202935	0.990558	0.197455	0.779544	0.346939	-0.0497067	0.986301	-0.211014	0.999826
AT5G15960	0.343969	0.554414	0.606501	0.253336	1.08107	0.000779913	0.737097	0.0306863	0.474566	0.426098
AT5G15970	1.50282	1.04719e-25	0.544737	0.00352481	1.38241	1.35329e-21	-0.12041	0.82343	0.837671	7.9294e-08
AT5G15980	-0.0191136	0.972704	0.1691	0.792737	-0.0208006	0.986465	-0.00168693	0.999921	-0.189901	0.966987
AT5G16000	-0.46977	0.012485	-0.114663	0.831954	-0.266266	0.326703	0.203504	0.637589	-0.151603	0.970105
AT5G16010	0.513069	0.000996836	0.116816	0.821152	0.346212	0.0876757	-0.166857	0.61119	0.229396	0.615132
AT5G16030	0.368651	0.696011	0.297687	0.874746	0.0212361	0.993706	-0.347415	0.84479	-0.276451	0.999826
AT5G16040	0.209463	0.589361	0.294297	0.536097	0.208297	0.710376	-0.00116558	0.999921	-0.0859998	0.999826
AT5G16050	-0.0881269	0.539307	0.117949	0.489533	-0.0164853	0.96928	0.0716416	0.806611	-0.134434	0.573785
AT5G16060	0.0788665	0.807252	0.0418638	0.952556	0.126414	0.751117	0.0475475	0.951025	0.0845501	0.999826
AT5G16070	-0.173672	0.418227	-0.118874	0.776023	-0.0445648	0.941689	0.129107	0.762585	0.0743092	0.999826
AT5G16110	-0.647743	1.75902e-12	-0.656612	1.50249e-11	-0.334634	0.0022421	0.313109	0.00553859	0.321978	0.00847534
AT5G16120	-0.235349	0.222967	-0.525971	0.00382591	-0.226025	0.344612	0.00932406	0.993538	0.299946	0.351464
AT5G16130	0.138001	0.281004	0.201193	0.125172	0.261426	0.0186096	0.123425	0.540491	0.060233	0.999826
AT5G16140	0.115306	0.938952	0.316767	0.891633	-0.21162	0.938053	-0.326926	0.90624	-0.528387	0.974562
AT5G16150	0.00506203	0.987748	-0.0276339	0.957583	-0.0133464	0.983599	-0.0184085	0.979027	0.0142874	0.999826
AT5G16160	-0.0668636	0.836095	-0.0908279	0.861335	-0.126337	0.74301	-0.0594737	0.932606	-0.0355094	0.999826
AT5G16170	0.216995	0.683515	-0.337812	0.663409	-0.00986334	0.994595	-0.226858	0.810025	0.327949	0.913212
AT5G16180	-0.146547	0.901601	-0.361572	0.8224	-0.110902	0.960056	0.0356445	0.992327	0.25067	0.999826
AT5G16190	-0.117411	0.825348	-0.229751	0.744025	0.0670129	0.950737	0.184424	0.820606	0.296764	0.82907
AT5G16200	0.167597	0.871346	0.381978	0.758745	-0.032961	0.988701	-0.200558	0.920916	-0.414939	0.952378
AT5G16210	-0.0620316	0.85008	-0.0146028	0.987517	-0.032718	0.960406	0.0293136	0.973073	-0.0181152	0.999826
AT5G16220	0.0890542	0.855453	-0.0380553	0.972801	0.112774	0.880437	0.0237196	0.986438	0.150829	0.999826
AT5G16230	0.235363	0.399458	0.0552196	0.950088	-0.0488768	0.957406	-0.28424	0.388507	-0.104096	0.999826
AT5G16240	0.526187	0.209058	0.106447	0.945882	-0.140266	0.92285	-0.666452	0.126318	-0.246713	0.999826
AT5G16250	-0.232614	0.103745	-0.208561	0.27117	-0.122881	0.66122	0.109733	0.761873	0.0856803	0.999826
AT5G16260	0.117621	0.811174	0.166123	0.819199	0.254108	0.589363	0.136487	0.875357	0.087985	0.999826
AT5G16270	-0.222199	0.16717	-0.0723552	0.873878	-0.143396	0.580074	0.0788026	0.878815	-0.071041	0.999826
AT5G16280	-0.199781	0.216413	-0.169492	0.492046	0.00336198	0.995378	0.203143	0.30188	0.172854	0.682196
AT5G16290	-0.214304	0.33038	-0.0761083	0.899879	-0.052686	0.93478	0.161618	0.68673	0.0234224	0.999826
AT5G16300	0.076794	0.854019	0.112492	0.86423	0.178899	0.672445	0.102105	0.890491	0.0664074	0.999826
AT5G16310	0.036216	0.959181	0.140156	0.900197	0.11671	0.918667	0.0804939	0.95846	-0.0234457	0.999826
AT5G16320	0.0731806	0.912508	-0.0282532	0.987146	0.049492	0.969847	-0.0236887	0.989324	0.0777452	0.999826
AT5G16340	0.18367	0.901882	0.0760766	0.983762	0.0526394	0.98793	-0.13103	0.971087	-0.0234372	0.999826
AT5G16360	-0.0423491	0.876166	-0.320972	0.0475443	-0.115593	0.678802	-0.0732443	0.877535	0.205378	0.513891
AT5G16370	-0.399968	0.0118634	-0.584552	0.000310968	-0.12677	0.7533	0.273199	0.235017	0.457783	0.0125603
AT5G16380	0.0308395	0.952291	-0.0946637	0.917081	0.0911816	0.91209	0.0603421	0.957576	0.185845	0.973979
AT5G16390	-0.0662852	0.725257	0.0312255	0.942413	0.052769	0.877604	0.119054	0.592681	0.0215435	0.999826
AT5G16400	-0.133922	0.840148	-0.0109068	0.997341	0.243318	0.739436	0.37724	0.52179	0.254225	0.962658
AT5G16410	0.0584121	0.962385	-0.892932	0.403271	0.0661291	0.9814	0.00771694	0.999334	0.959061	0.509698
AT5G16420	0.684044	0.233162	0.285063	0.859472	0.249001	0.87548	-0.435043	0.669094	-0.0360624	0.999826
AT5G16440	0.123185	0.512618	0.146653	0.563623	0.149806	0.493675	0.0266215	0.968659	0.00315317	0.999826
AT5G16450	0.102287	0.673112	0.197163	0.42039	-0.0618418	0.905517	-0.164129	0.572848	-0.259005	0.280156
AT5G16453	0.541582	0.557004	0.0813612	0.981198	-0.0856333	0.979804	-0.627215	0.634227	-0.166995	0.999826
AT5G16470	-0.181865	0.0287446	-0.218444	0.0159049	-0.134594	0.238703	0.0472707	0.877291	0.08385	0.880892
AT5G16480	-0.367247	0.114262	-0.310293	0.356902	-0.17919	0.681219	0.188057	0.730085	0.131103	0.999826
AT5G16490	-0.401416	0.15333	-0.359199	0.365582	-0.0435928	0.965016	0.357823	0.341767	0.315607	0.682953
AT5G16510	0.367877	0.0363792	0.228557	0.452801	0.465496	0.00495953	0.0976187	0.850904	0.236938	0.513891
AT5G16520	0.110211	0.850282	0.123698	0.907751	-0.00843191	0.994972	-0.118642	0.920682	-0.13213	0.999826
AT5G16540	0.580041	0.357918	0.166389	0.936608	0.118245	0.957406	-0.461796	0.656432	-0.0481442	0.999826
AT5G16550	0.0181479	0.93764	-0.1832	0.232685	-0.14023	0.398433	-0.158378	0.309293	0.0429704	0.999826
AT5G16560	-0.221952	0.556385	-0.408375	0.305521	-0.318152	0.439828	-0.0961995	0.932606	0.0902233	0.999826
AT5G16570	0.546218	0.17257	0.293697	0.751655	0.53841	0.258885	-0.0078075	0.998136	0.244713	0.983455
AT5G16590	-0.244553	0.401345	-0.054497	0.950069	-0.208658	0.618842	0.0358958	0.975253	-0.154161	0.990342
AT5G16600	-0.178888	0.319804	-0.105547	0.77499	-0.080262	0.840865	0.0986257	0.820606	0.0252849	0.999826
AT5G16610	-0.188052	0.712268	-0.136464	0.895941	-0.0937162	0.933914	0.094336	0.945796	0.042748	0.999826
AT5G16620	-0.0754953	0.858823	0.0861004	0.907896	-0.00216386	0.997684	0.0733315	0.934373	-0.0882642	0.999826
AT5G16630	-0.15317	0.684364	-0.206746	0.701209	-0.101107	0.888725	0.0520634	0.964694	0.105639	0.999826
AT5G16640	-0.0498907	0.979387	-0.36558	0.909954	-0.554886	0.81127	-0.504996	0.86497	-0.189307	0.999826
AT5G16650	-0.404471	0.0195058	-0.228288	0.432842	-0.337559	0.102016	0.0669122	0.932606	-0.109271	0.999826
AT5G16660	-0.13806	0.42586	-0.118796	0.684344	-0.0542078	0.897612	0.0838522	0.836724	0.064588	0.999826
AT5G16680	0.130204	0.688595	0.0719744	0.924514	0.129448	0.796765	-0.000755101	0.999921	0.0574741	0.999826
AT5G16690	-0.575211	0.24241	-0.381223	0.673417	-0.503259	0.434456	0.0719521	0.974806	-0.122036	0.999826
AT5G16710	-0.132381	0.641386	-0.197944	0.586454	-0.139423	0.737561	-0.00704154	0.994771	0.0585211	0.999826
AT5G16715	-0.0270018	0.985764	-0.104877	0.965722	-0.157263	0.945449	-0.130261	0.965012	-0.0523857	0.999826
AT5G16720	-0.0418303	0.939171	0.208423	0.716884	0.0795787	0.933282	0.121409	0.89555	-0.128844	0.999826
AT5G16730	0.22177	0.288868	0.497051	0.00367468	0.543791	0.000333744	0.322021	0.0803756	0.0467404	0.999826
AT5G16750	-0.19877	0.231919	-0.217695	0.299648	-0.111883	0.723638	0.0868872	0.852537	0.105812	0.980889
AT5G16760	-0.189056	0.156512	-0.153612	0.446233	-0.119298	0.587517	0.0697582	0.866015	0.034314	0.999826
AT5G16770	0.215732	0.806905	0.350393	0.76806	-0.0128641	0.995305	-0.228596	0.894827	-0.363257	0.967273
AT5G16780	0.125571	0.649661	0.371669	0.0666478	0.183107	0.560903	0.0575361	0.938674	-0.188562	0.773707
AT5G16790	-0.0182248	0.991832	-0.153059	0.960288	0.127229	0.966272	0.145453	0.969708	0.280288	0.999826
AT5G16800	-0.281664	0.00946854	-0.340518	0.00553263	-0.169086	0.267599	0.112578	0.663206	0.171432	0.525046
AT5G16810	-0.220882	0.634608	-0.267574	0.701392	-0.0191634	0.988701	0.201719	0.82311	0.248411	0.959783
AT5G16820	-0.0534951	0.90623	0.0661401	0.93428	0.186459	0.644023	0.239954	0.519209	0.120319	0.999826
AT5G16830	-0.07494	0.802261	-0.132722	0.740986	-0.0379941	0.953759	0.0369459	0.963145	0.0947278	0.999826
AT5G16840	0.0282907	0.908574	0.0587326	0.871306	0.0559232	0.870013	0.0276325	0.961119	-0.00280934	0.999826
AT5G16850	0.0245582	0.976085	0.0732587	0.959423	-0.178787	0.871867	-0.203346	0.871413	-0.252046	0.992012
AT5G16860	-0.566181	0.600423	-0.0183814	0.997437	0.207466	0.930421	0.773647	0.554584	0.225848	0.999826
AT5G16870	0.0627983	0.946451	0.269809	0.819723	-0.127832	0.939236	-0.190631	0.912855	-0.397641	0.911254
AT5G16880	-0.301821	0.000433687	-0.278138	0.00565848	-0.255365	0.00787521	0.0464561	0.90519	0.0227736	0.999826
AT5G16890	-0.265743	0.663569	-0.0453971	0.979358	-0.348334	0.651436	-0.0825911	0.968787	-0.302937	0.969987
AT5G16900	0.77006	0.00420383	-0.152232	0.897358	0.0368934	0.981678	-0.733167	0.00847906	0.189126	0.999826
AT5G16910	0.270216	0.0422514	-0.0240018	0.96663	0.0849615	0.813443	-0.185254	0.333909	0.108963	0.962958
AT5G16930	-0.0781656	0.901368	0.252075	0.690909	-0.0330937	0.981678	0.045072	0.976318	-0.285169	0.857829
AT5G16940	-0.0373575	0.955197	0.277652	0.660381	-0.0936036	0.93561	-0.0562462	0.97275	-0.371255	0.666147
AT5G16950	0.085738	0.818662	0.253771	0.428447	0.149601	0.736905	0.0638632	0.938393	-0.10417	0.999826
AT5G16970	-0.0546914	0.931191	0.109389	0.918908	-0.93885	0.0045491	-0.884159	0.00931984	-1.04824	0.00223058
AT5G16990	-0.0351577	0.959917	0.112054	0.924514	-0.036699	0.9814	-0.00154135	0.999921	-0.148753	0.999826
AT5G17000	-0.692071	3.54606e-05	-0.199214	0.565713	-0.247441	0.337786	0.444629	0.0338053	-0.0482278	0.999826
AT5G17010	0.139221	0.700537	-0.0526001	0.953977	-0.0312745	0.97671	-0.170496	0.765463	0.0213256	0.999826
AT5G17020	0.0146905	0.960729	0.0525671	0.916453	0.0553131	0.90545	0.0406226	0.94895	0.00274599	0.999826
AT5G17050	0.261006	0.291795	0.168682	0.745782	0.207129	0.581748	-0.0538776	0.95117	0.038447	0.999826
AT5G17060	0.414708	0.0883077	0.379409	0.25608	-0.0287285	0.9814	-0.443437	0.0912625	-0.408137	0.27817
AT5G17070	-0.130592	0.650026	0.0377095	0.95811	-0.101819	0.841238	0.0287731	0.975544	-0.139529	0.972086
AT5G17160	0.120141	0.546431	0.26027	0.128909	0.102316	0.746979	-0.0178256	0.980521	-0.157954	0.705836
AT5G17165	-1.95761	0.00968375	-0.409972	0.80875	-0.127522	0.957987	1.83009	0.0334444	0.282451	0.999826
AT5G17190	-0.0358326	0.872412	0.148455	0.378944	0.0656714	0.827508	0.101504	0.687626	-0.0827839	0.9741
AT5G17210	0.0151573	0.983057	0.202439	0.784836	-0.190298	0.809636	-0.205456	0.812761	-0.392737	0.587355
AT5G17230	-0.751412	0.418136	-0.010211	0.998686	0.0123333	0.996417	0.763745	0.572234	0.0225443	0.999826
AT5G17240	-0.150756	0.825012	-0.161313	0.897029	-0.431577	0.473584	-0.280821	0.788902	-0.270264	0.985628
AT5G17250	0.175896	0.883526	0.239887	0.909162	0.593264	0.52076	0.417368	0.759486	0.353377	0.99447
AT5G17260	-0.678704	0.592533	-0.214573	0.944671	-0.348052	0.88679	0.330652	0.927135	-0.133479	0.999826
AT5G17270	0.0176452	0.964118	0.0181404	0.984878	0.191098	0.530682	0.173453	0.643923	0.172957	0.878532
AT5G17290	-0.0786164	0.703991	-0.221651	0.20128	-0.123149	0.596681	-0.0445322	0.932632	0.0985021	0.974562
AT5G17280	-0.0279452	0.928254	-0.215596	0.345178	-0.110428	0.739436	-0.0824831	0.868148	0.105168	0.989338
AT5G17300	-0.458433	0.245327	-0.222553	0.795639	-0.117524	0.917058	0.340909	0.634227	0.105029	0.999826
AT5G17310	0.0794752	0.895952	0.434921	0.26801	0.322309	0.471101	0.242834	0.692109	-0.112612	0.999826
AT5G17330	0.180434	0.0465245	0.134453	0.308172	0.119108	0.398456	-0.0613263	0.82397	-0.0153446	0.999826
AT5G17350	1.55524	0.000206742	0.544093	0.6442	0.572762	0.572572	-0.982474	0.0243545	0.0286693	0.999826
AT5G17360	0.295407	0.684364	0.387276	0.702632	0.105102	0.956117	-0.190305	0.912368	-0.282173	0.995827
AT5G17370	-0.341958	0.722821	-0.314695	0.856486	-0.270272	0.870233	0.0716858	0.982754	0.0444232	0.999826
AT5G17380	0.173299	0.147847	0.114198	0.596362	0.0761483	0.782741	-0.0971504	0.699363	-0.0380497	0.999826
AT5G17390	0.895135	0.000122208	0.424896	0.339735	0.690982	0.0117816	-0.204154	0.713263	0.266086	0.846535
AT5G17400	-0.27532	0.257331	-0.231034	0.544888	-0.00293432	0.996606	0.272385	0.392189	0.228099	0.781638
AT5G17410	-0.0933781	0.819855	0.0793797	0.919377	-0.122595	0.840081	-0.0292169	0.980614	-0.201975	0.90392
AT5G17420	-0.412764	0.0375169	0.0650568	0.925518	-0.124673	0.796765	0.288091	0.327768	-0.18973	0.859158
AT5G17430	-0.722423	0.249289	-0.216755	0.897029	-0.283427	0.832237	0.438996	0.759486	-0.0666717	0.999826
AT5G17440	-0.107323	0.829923	0.0397051	0.971991	0.104943	0.897612	0.212267	0.731864	0.0652381	0.999826
AT5G17450	0.0207847	0.987541	0.216966	0.90603	-0.229665	0.896593	-0.25045	0.901003	-0.446631	0.947749
AT5G17460	-0.28671	0.0595997	-0.311546	0.0795734	-0.180175	0.459419	0.106535	0.812994	0.13137	0.941136
AT5G17490	-0.0354037	0.957225	-0.259475	0.737985	0.106544	0.920684	0.141948	0.901003	0.366019	0.739482
AT5G17510	-0.148471	0.605578	-0.150399	0.751293	-0.118294	0.811634	0.030177	0.975253	0.032105	0.999826
AT5G17520	0.24216	0.732513	0.385077	0.654178	0.44597	0.496839	0.203811	0.878746	0.060893	0.999826
AT5G17530	-0.0959327	0.803954	0.0705407	0.927412	0.0225218	0.981867	0.118455	0.862703	-0.0480189	0.999826
AT5G17540	-0.037743	0.958877	0.0814832	0.951478	-0.139514	0.903499	-0.101771	0.948789	-0.220997	0.99608
AT5G17550	-0.0351451	0.918929	-0.0907364	0.851824	-0.0423456	0.945032	-0.00720056	0.993918	0.0483908	0.999826
AT5G17560	0.119396	0.548562	0.115378	0.722501	0.0398045	0.939332	-0.0795918	0.858518	-0.0755733	0.999826
AT5G17570	-1.53654	0.359207	-0.0857696	0.988988	0.263189	0.947486	1.79973	0.342773	0.348959	0.999826
AT5G17580	0.58062	0.516791	0.72527	0.513185	0.476561	0.745408	-0.104059	0.972785	-0.248709	0.999826
AT5G17590	0.600416	0.621491	0.269276	0.932392	0.347216	0.892042	-0.2532	0.933978	0.0779395	0.999826
AT5G17600	-0.53291	0.0966359	-0.203691	0.786785	-0.138416	0.87018	0.394494	0.433177	0.0652757	0.999826
AT5G17610	0.056434	0.851156	0.0350043	0.95431	0.0290788	0.961904	-0.0273553	0.972217	-0.00592549	0.999826
AT5G17620	-0.126368	0.782446	0.029127	0.980904	0.0255019	0.983614	0.15187	0.849475	-0.00362517	0.999826
AT5G17630	0.303336	0.0656229	0.370716	0.0434717	0.263555	0.192813	-0.039781	0.95478	-0.107162	0.98391
AT5G17640	-0.276768	0.0905795	-0.0687935	0.894193	-0.0318239	0.957987	0.244944	0.240896	0.0369696	0.999826
AT5G17650	0.346788	0.162689	-0.172388	0.784608	0.152112	0.796765	-0.194676	0.698409	0.3245	0.571297
AT5G17660	-0.374656	0.656535	-0.23903	0.894193	-0.199897	0.911356	0.174759	0.943454	0.0391326	0.999826
AT5G17670	-0.288049	0.71612	-0.123858	0.946427	0.0805857	0.965005	0.368635	0.761873	0.204444	0.999826
AT5G17690	-0.307211	0.131224	-0.114015	0.8224	-0.053617	0.936476	0.253594	0.385136	0.0603978	0.999826
AT5G17700	0.133551	0.939171	0.78347	0.583162	0.513055	0.790308	0.379505	0.889732	-0.270414	0.999826
AT5G17710	-0.0440498	0.880023	-0.0711807	0.878934	0.0333805	0.953759	0.0774303	0.873422	0.104561	0.980889
AT5G17760	0.500895	0.0738964	0.0506135	0.966087	0.229281	0.703874	-0.271614	0.596402	0.178667	0.996131
AT5G17770	0.222253	0.0123264	0.134267	0.346454	0.0302246	0.934209	-0.192029	0.0688261	-0.104043	0.792377
AT5G17780	0.950909	0.162819	-0.149514	0.959423	0.495146	0.742367	-0.455763	0.744276	0.64466	0.893446
AT5G17790	0.218245	0.780443	0.356138	0.723043	0.156671	0.920196	-0.0615736	0.977578	-0.199467	0.999826
AT5G17800	0.537653	0.0998642	0.367192	0.530619	0.612796	0.0696745	0.0751431	0.95233	0.245605	0.947348
AT5G17810	-0.425997	0.746773	0.155322	0.955479	0.201203	0.937763	0.6272	0.71933	0.0458811	0.999826
AT5G17820	0.473222	0.000706811	0.0143742	0.986629	0.328575	0.0689265	-0.144646	0.696013	0.314201	0.150483
AT5G17840	-0.0684767	0.857708	0.046629	0.951147	-0.122424	0.806987	-0.053947	0.951416	-0.169053	0.930401
AT5G17850	-0.363937	0.431796	-0.349484	0.617731	-0.316046	0.638415	0.0478913	0.980893	0.0334383	0.999826
AT5G17860	-0.338438	0.802261	-0.410065	0.849376	0.373688	0.828359	0.712125	0.604013	0.783753	0.743608
AT5G17870	-0.057933	0.812977	0.0321612	0.950069	0.0158173	0.98057	0.0737503	0.8729	-0.016344	0.999826
AT5G17880	0.0582412	0.941973	0.0658969	0.965722	0.0595859	0.969847	0.00134471	0.999921	-0.00631099	0.999826
AT5G17890	0.402653	0.0990189	0.284502	0.49488	0.449956	0.076119	0.047303	0.963607	0.165454	0.9741
AT5G17900	0.0782409	0.809464	0.253073	0.317165	0.234801	0.329083	0.15656	0.669094	-0.0182714	0.999826
AT5G17910	-0.0269123	0.91312	0.0565382	0.876189	0.02434	0.95836	0.0512523	0.910828	-0.0321982	0.999826
AT5G17920	0.218412	0.0371425	0.203587	0.115307	0.254761	0.0236362	0.036349	0.938393	0.0511742	0.999826
AT5G17930	-0.0474531	0.92608	0.362159	0.25077	0.0896292	0.910425	0.137082	0.853983	-0.27253	0.66573
AT5G17960	0.26895	0.838895	-1.24791	0.34488	-0.0815222	0.981678	-0.350472	0.886786	1.16638	0.588717
AT5G17980	-0.145555	0.888047	0.176282	0.918908	-0.299539	0.824677	-0.153984	0.94895	-0.47582	0.885844
AT5G17990	1.26474	7.43123e-17	0.364605	0.241517	0.668691	0.00042637	-0.596045	3.59705e-05	0.304086	0.415108
AT5G18000	1.25959	0.288936	0.37792	0.929288	0.493921	0.883005	-0.765669	0.717963	0.116002	0.999826
AT5G18030	-0.420377	0.805576	-0.30648	0.929288	-0.526091	0.840865	-0.105715	0.986053	-0.219612	0.999826
AT5G18040	0.191253	0.820907	0.111207	0.951478	-0.220119	0.880437	-0.411372	0.696013	-0.331326	0.985628
AT5G18065	0.468105	0.370512	0.0303966	0.992103	0.375475	0.657883	-0.0926299	0.961479	0.345078	0.957922
AT5G18070	0.0773143	0.904521	0.357535	0.476007	0.239037	0.704044	0.161723	0.869578	-0.118498	0.999826
AT5G18100	-0.193968	0.557963	-0.113414	0.876775	-0.155452	0.782678	0.0385169	0.974144	-0.042038	0.999826
AT5G18110	-0.131009	0.283751	-0.225121	0.0600684	-0.108897	0.536794	0.0221117	0.966421	0.116224	0.775689
AT5G18120	-0.173931	0.320635	-0.13699	0.641723	-0.123478	0.662066	0.0504533	0.932606	0.0135122	0.999826
AT5G18130	-0.248332	0.108726	-0.273865	0.146151	-0.100436	0.773699	0.147896	0.63319	0.173429	0.740859
AT5G18140	0.356888	0.0497603	-0.0337904	0.966087	0.225625	0.431435	-0.131264	0.775579	0.259415	0.544629
AT5G18150	0.637055	0.000945601	0.085537	0.923259	0.311782	0.338513	-0.325273	0.217614	0.226245	0.856111
AT5G18170	-0.223336	0.0718916	-0.182711	0.300225	0.104574	0.653009	0.32791	0.0037418	0.287285	0.0382271
AT5G18190	-0.233969	0.0477758	-0.0581115	0.874746	-0.20441	0.149191	0.0295594	0.960744	-0.146298	0.682196
AT5G18200	-0.363025	0.206481	-0.223089	0.686957	-0.405919	0.20286	-0.0428937	0.974518	-0.18283	0.990342
AT5G18210	-0.346387	0.0274066	-0.306668	0.131005	-0.113288	0.754968	0.233099	0.327364	0.19338	0.723267
AT5G18220	0.310069	0.888786	-0.898705	0.780625	0.322196	0.935935	0.012127	0.999334	1.2209	0.859724
AT5G18230	-0.123311	0.394237	-0.0332328	0.93762	-0.0428938	0.91077	0.0804169	0.80096	-0.00966102	0.999826
AT5G18240	0.588468	0.398724	0.0172668	0.997437	0.226644	0.905517	-0.361824	0.805446	0.209377	0.999826
AT5G18250	-0.0816221	0.917237	0.210515	0.833876	0.0893177	0.948096	0.17094	0.895967	-0.121198	0.999826
AT5G18260	-0.343827	0.346281	-0.270374	0.667706	-0.19253	0.784131	0.151297	0.890228	0.0778436	0.999826
AT5G18270	0.476315	0.0077961	0.504534	0.0144458	0.355695	0.116523	-0.12062	0.819787	-0.14884	0.953262
AT5G18280	-0.105029	0.822892	0.056245	0.953032	0.19511	0.688867	0.300139	0.434257	0.138865	0.999826
AT5G18290	-0.112477	0.848239	-0.0216434	0.990826	0.306159	0.503122	0.418636	0.287832	0.327803	0.727336
AT5G18310	-0.0425265	0.869975	-0.0870626	0.797483	-0.170064	0.384683	-0.127538	0.650255	-0.0830019	0.999826
AT5G18340	-0.233888	0.909769	-0.461996	0.892855	-0.154992	0.969847	0.0788957	0.988981	0.307004	0.999826
AT5G18350	3.38074	0.00790183	1.438	0.673456	2.09411	0.350727	-1.28663	0.418381	0.65611	0.999826
AT5G18360	0.266089	0.848177	0.0287263	0.996645	-0.251827	0.930137	-0.517916	0.807828	-0.280553	0.999826
AT5G18370	0.0555583	0.964561	-0.220533	0.920804	-0.014516	0.995378	-0.0700743	0.982072	0.206017	0.999826
AT5G18380	0.00193017	0.991951	0.0207849	0.948561	0.100442	0.445176	0.0985115	0.504153	0.0796567	0.880518
AT5G18390	-0.057508	0.909229	-0.0643922	0.945882	-0.0453045	0.96141	0.0122035	0.993781	0.0190877	0.999826
AT5G18400	0.329123	0.132747	0.271709	0.414231	0.0782528	0.915053	-0.25087	0.431135	-0.193456	0.8876
AT5G18410	0.0854929	0.867063	0.217887	0.702733	-0.0298237	0.9814	-0.115317	0.906434	-0.247711	0.871933
AT5G18420	0.0519566	0.89772	-0.146203	0.772109	-0.00316906	0.996508	-0.0551257	0.950383	0.143034	0.983455
AT5G18440	-0.312546	0.120655	-0.129804	0.783253	-0.0988199	0.843497	0.213726	0.537729	0.0309839	0.999826
AT5G18460	-0.208513	0.518606	0.035259	0.970825	-0.223489	0.596382	-0.0149761	0.991884	-0.258748	0.766885
AT5G18470	1.43094	6.29433e-07	0.534369	0.400413	0.970749	0.00648673	-0.460191	0.225738	0.43638	0.629427
AT5G18475	0.758353	0.245608	0.298615	0.875525	0.388469	0.79216	-0.369884	0.798163	0.0898538	0.999826
AT5G18480	-0.0258755	0.920938	0.0951433	0.74534	0.0537017	0.88324	0.0795772	0.821697	-0.0414416	0.999826
AT5G18490	-0.0125389	0.972014	-0.223702	0.415775	-0.0220485	0.977126	-0.00950962	0.992669	0.201653	0.713598
AT5G18500	-0.305894	0.0016361	-0.278644	0.0166469	-0.317854	0.0017534	-0.0119602	0.986053	-0.0392095	0.999826
AT5G18520	0.0951067	0.564652	0.141704	0.447654	0.191765	0.176346	0.0966581	0.721851	0.0500604	0.999826
AT5G18525	-0.101293	0.789607	-0.0487812	0.953337	-0.0145249	0.987951	0.0867682	0.917443	0.0342564	0.999826
AT5G18540	-0.145807	0.590783	-0.0324052	0.964983	-0.0735609	0.900537	0.0722458	0.921498	-0.0411556	0.999826
AT5G18550	-0.087264	0.901567	0.0415844	0.978273	-0.0121994	0.993219	0.0750646	0.963145	-0.0537838	0.999826
AT5G18560	0.025174	0.979651	-0.245549	0.850037	-0.240831	0.84221	-0.266005	0.844971	0.00471825	0.999826
AT5G18570	0.125577	0.895028	-0.0134826	0.997437	-0.0749743	0.969668	-0.200551	0.910565	-0.0614918	0.999826
AT5G18580	-0.0202571	0.944013	-0.0371063	0.945882	0.0485113	0.91885	0.0687683	0.886914	0.0856176	0.999826
AT5G18590	-0.233224	0.455201	-0.193835	0.724254	-0.191606	0.691424	0.0416174	0.973393	0.00222896	0.999826
AT5G18610	-0.0878364	0.928254	-0.179031	0.915113	-0.00899334	0.996417	0.0788431	0.973713	0.170038	0.999826
AT5G18620	-0.0850088	0.747219	0.0055379	0.99698	-0.0423965	0.940122	0.0426123	0.951025	-0.0479344	0.999826
AT5G18630	-0.263078	0.0334415	-0.405416	0.00164746	-0.139167	0.507692	0.12391	0.655972	0.266249	0.131073
AT5G18640	-0.161778	0.573899	-0.202186	0.610375	-0.184326	0.618194	-0.0225476	0.985127	0.0178601	0.999826
AT5G18650	-0.120732	0.303972	-0.192227	0.104855	-0.0347068	0.92147	0.0860251	0.70698	0.15752	0.367362
AT5G18660	-0.0241096	0.983418	-0.367133	0.772109	-0.171638	0.92153	-0.147528	0.947012	0.195495	0.999826
AT5G18661	0.538778	0.00799424	0.381886	0.219158	0.391737	0.14014	-0.14704	0.792425	0.00985107	0.999826
AT5G18670	-0.27885	0.261192	-0.494604	0.0366104	-0.0707907	0.9269	0.208059	0.645677	0.423814	0.149732
AT5G18680	-0.504454	8.79209e-08	-0.25696	0.042684	-0.539383	7.21217e-09	-0.0349292	0.950956	-0.282423	0.0439816
AT5G18690	0.0539542	0.844183	0.0101317	0.991092	0.103717	0.745408	0.0497631	0.930335	0.0935855	0.99447
AT5G18700	-0.00292512	0.996983	-0.0491462	0.972111	0.0518547	0.968319	0.0547798	0.973073	0.101001	0.999826
AT5G18750	0.116413	0.801528	-0.027113	0.984247	0.0703814	0.941387	-0.0460314	0.971729	0.0974944	0.999826
AT5G18760	-0.445484	0.0491057	-0.352514	0.274643	-0.391404	0.141933	0.0540793	0.963145	-0.0388907	0.999826
AT5G18770	0.0126542	0.992454	-0.456951	0.76806	-0.0285268	0.991075	-0.0411811	0.989975	0.428424	0.989338
AT5G18780	-0.0883538	0.877482	-0.00423296	0.998686	-0.214705	0.74581	-0.126351	0.912778	-0.210472	0.980889
AT5G18790	0.0831098	0.782471	0.180029	0.573087	0.0927116	0.840607	0.0096018	0.992575	-0.0873176	0.999826
AT5G18800	-0.0959889	0.4392	-0.128823	0.373835	-0.0611016	0.801048	0.0348873	0.928795	0.0677216	0.983455
AT5G18810	-0.383706	0.693483	0.143521	0.948561	0.0202549	0.993362	0.403961	0.812761	-0.123266	0.999826
AT5G18820	0.590375	0.557635	0.764663	0.537224	0.71043	0.544194	0.120055	0.970403	-0.0542331	0.999826
AT5G18830	-0.00826713	0.983223	0.118492	0.76806	-0.107724	0.794769	-0.0994571	0.845718	-0.226217	0.526474
AT5G18840	0.459526	0.053638	0.21463	0.696745	0.294165	0.426119	-0.165361	0.780657	0.0795351	0.999826
AT5G18850	-0.604765	4.65892e-07	-0.286226	0.0824663	-0.445152	0.000408732	0.159613	0.610415	-0.158926	0.80747
AT5G18860	-0.0454359	0.84887	0.107434	0.682382	0.223093	0.0988821	0.268529	0.0270979	0.11566	0.863209
AT5G18900	-0.146111	0.201954	-0.162001	0.25377	-0.0599259	0.82225	0.0861853	0.724505	0.102075	0.861968
AT5G18910	0.789437	0.10406	0.0836897	0.969391	0.623781	0.366891	-0.165656	0.920225	0.540091	0.739482
AT5G18920	-0.0565853	0.89155	-0.0448794	0.955479	0.127891	0.79216	0.184476	0.656846	0.172771	0.926059
AT5G18930	-0.0042877	0.99791	-0.00797328	0.998686	0.561942	0.664962	0.566229	0.699887	0.569915	0.927174
AT5G18940	0.156312	0.5713	0.107906	0.847774	0.127988	0.784541	-0.0283243	0.975412	0.0200814	0.999826
AT5G18950	0.0165356	0.988348	0.0339038	0.990034	-0.0922427	0.959804	-0.108778	0.961119	-0.126147	0.999826
AT5G18960	-0.337052	0.000592268	-0.0776715	0.775555	-0.162692	0.262454	0.174361	0.258887	-0.0850202	0.968376
AT5G18970	-0.343333	0.000237147	-0.0743304	0.777098	-0.163414	0.229818	0.17992	0.200705	-0.0890832	0.951009
AT5G18980	-0.329426	0.346826	0.122724	0.888133	-0.0564962	0.957883	0.27293	0.64277	-0.17922	0.989536
AT5G19000	-0.0636554	0.778785	-0.0835303	0.806825	-0.139937	0.513053	-0.0762817	0.852537	-0.0564068	0.999826
AT5G19010	-0.102747	0.780067	0.0546739	0.945475	-0.131262	0.802719	-0.0285149	0.979854	-0.185936	0.912163
AT5G19020	0.206465	0.603813	0.0584324	0.957583	0.196039	0.745234	-0.0104254	0.994004	0.137607	0.999826
AT5G19025	0.190675	0.856314	-0.362604	0.827502	-0.122454	0.957406	-0.313129	0.858413	0.24015	0.999826
AT5G19030	-0.339713	0.349963	-0.225811	0.746744	-0.0353144	0.978653	0.304399	0.597168	0.190497	0.99447
AT5G19040	-0.501676	0.0182463	-0.132919	0.817158	-0.0119898	0.989276	0.489686	0.0325783	0.120929	0.999826
AT5G19050	-0.00379365	0.991792	0.139351	0.674163	-0.110485	0.76793	-0.106691	0.813971	-0.249836	0.358445
AT5G19060	0.475803	0.581444	0.0544621	0.987517	0.56954	0.589395	0.0937364	0.97299	0.515077	0.917393
AT5G19070	0.783881	0.0878186	0.187413	0.914425	0.646002	0.293979	-0.137879	0.932606	0.458589	0.824491
AT5G19080	0.29633	0.434643	0.0225992	0.990034	-0.258788	0.693768	-0.555118	0.105959	-0.281387	0.919172
AT5G19090	-0.0327396	0.962069	0.0921537	0.937462	0.0371502	0.979935	0.0698898	0.963196	-0.0550034	0.999826
AT5G19100	0.492962	0.290449	0.01476	0.997207	0.374321	0.617438	-0.118641	0.938452	0.359561	0.916114
AT5G19110	1.08693	3.87884e-08	0.217521	0.747018	1.25091	9.18774e-12	0.163975	0.720411	1.03339	5.53679e-08
AT5G19120	-0.585887	7.11017e-06	-0.572019	6.58155e-05	-0.163906	0.555429	0.421981	0.00508388	0.408113	0.0156926
AT5G19130	-0.154261	0.544499	-0.0258489	0.972938	-0.00732653	0.99281	0.146935	0.731864	0.0185224	0.999826
AT5G19140	-0.0240577	0.94049	-0.0300219	0.959423	-0.314352	0.0708752	-0.290295	0.114702	-0.28433	0.213232
AT5G19150	-0.158553	0.658968	-0.188859	0.733261	-0.207697	0.646018	-0.0491442	0.968614	-0.0188387	0.999826
AT5G19151	0.0116296	0.981168	0.0805501	0.912106	0.163973	0.700951	0.152343	0.771857	0.0834224	0.999826
AT5G19160	-0.00371392	0.995642	0.0542419	0.963843	0.0668968	0.954698	0.0706107	0.960591	0.0126549	0.999826
AT5G19180	0.109554	0.632819	0.0853755	0.84777	-0.0521311	0.924602	-0.161686	0.570344	-0.137507	0.915294
AT5G19190	-0.753285	0.00331183	-0.265277	0.623735	-0.46088	0.153361	0.292405	0.651726	-0.195603	0.991964
AT5G19200	-0.254012	0.626744	-0.212363	0.821258	-0.0264694	0.986621	0.227543	0.820798	0.185894	0.999826
AT5G19210	0.178012	0.912508	-0.142401	0.965596	0.284774	0.910896	0.106762	0.977443	0.427175	0.999826
AT5G19220	0.368329	0.402431	-0.00997936	0.997437	0.238222	0.779687	-0.130107	0.920682	0.248201	0.983455
AT5G19230	0.172915	0.18205	-0.108023	0.656526	0.0178179	0.971997	-0.155097	0.406286	0.125841	0.806761
AT5G19240	0.95447	5.44433e-28	0.289734	0.0258091	0.203611	0.172231	-0.750859	1.61474e-18	-0.0861234	0.976993
AT5G19250	0.402929	3.04626e-05	0.142043	0.464694	0.205215	0.141933	-0.197714	0.150144	0.0631719	0.999826
AT5G19260	1.21064	6.31412e-06	0.439976	0.489533	0.815297	0.0180772	-0.395343	0.292928	0.37532	0.705836
AT5G19280	0.179337	0.731788	0.0504187	0.969391	0.225181	0.746979	0.0458443	0.975253	0.174762	0.999826
AT5G19290	0.224618	0.073794	-0.000654061	0.999338	-0.0319929	0.948809	-0.256611	0.0489098	-0.0313389	0.999826
AT5G19300	0.0721721	0.871927	0.292111	0.388976	0.108553	0.865037	0.0363812	0.974105	-0.183558	0.928146
AT5G19310	-0.117354	0.786443	-0.10968	0.893187	0.0285682	0.979515	0.145922	0.84479	0.138248	0.999826
AT5G19320	0.0658008	0.846068	0.194122	0.536625	0.230857	0.328814	0.165056	0.623035	0.0367348	0.999826
AT5G19330	-0.279778	0.00197783	-0.300448	0.00356818	-0.220873	0.0379649	0.0589044	0.866015	0.0795746	0.970946
AT5G19340	-0.443829	0.000281905	-0.395378	0.00634461	-0.206113	0.262278	0.237717	0.19641	0.189266	0.603757
AT5G19350	-0.211841	0.102908	-0.183166	0.312365	-0.0310747	0.9476	0.180766	0.302077	0.152092	0.682196
AT5G19360	-0.148176	0.763783	-0.178895	0.819318	0.0569063	0.957987	0.205082	0.782662	0.235801	0.948892
AT5G19370	0.273487	0.264521	0.325687	0.267033	0.305688	0.259763	0.032201	0.974144	-0.0199991	0.999826
AT5G19380	0.0592445	0.939171	-0.0593028	0.97097	-0.0476029	0.978418	-0.106847	0.947933	0.0116999	0.999826
AT5G19390	0.0046372	0.992423	0.125159	0.8224	0.197288	0.577233	0.192651	0.631925	0.0721293	0.999826
AT5G19400	-0.0610288	0.780968	-0.0394915	0.932341	-0.173764	0.317747	-0.112735	0.689346	-0.134272	0.810452
AT5G19410	1.16094	6.12053e-11	0.216836	0.720663	-0.159752	0.828359	-1.32069	1.36824e-14	-0.376588	0.501741
AT5G19420	-0.315248	0.34951	-0.202012	0.757276	-0.0990599	0.910724	0.216188	0.757021	0.102952	0.999826
AT5G19430	-0.109816	0.828103	-0.297677	0.573347	0.00026228	0.999983	0.110078	0.917275	0.297939	0.804813
AT5G19440	0.289205	0.00256288	0.178291	0.220519	0.137494	0.406486	-0.15171	0.320103	-0.0407963	0.999826
AT5G19450	-0.145177	0.397447	-0.0778373	0.837793	0.0647456	0.860635	0.209923	0.212357	0.142583	0.79206
AT5G19460	-0.19199	0.791639	0.127752	0.930088	-0.0205506	0.990818	0.171439	0.91298	-0.148303	0.999826
AT5G19473	-1.48535	0.253267	-0.428932	0.892223	-0.266783	0.938489	1.21856	0.592563	0.162149	0.999826
AT5G19480	-0.0216482	0.952705	0.145002	0.707006	-0.0400301	0.954205	-0.0183819	0.986053	-0.185032	0.790083
AT5G19485	-0.0588079	0.880775	-0.044451	0.954251	0.00164921	0.99832	0.0604571	0.943025	0.0461002	0.999826
AT5G19490	-0.523369	0.758652	-0.716348	0.775555	-0.529794	0.843497	-0.006425	0.999921	0.186554	0.999826
AT5G19500	0.0575072	0.733305	0.12461	0.440836	0.0946258	0.61846	0.0371187	0.927135	-0.0299838	0.999826
AT5G19510	0.0450778	0.783074	0.0916795	0.610493	0.115403	0.411397	0.0703253	0.770959	0.0237236	0.999826
AT5G19520	0.0631845	0.822083	0.0706123	0.885338	0.278586	0.0988821	0.215402	0.294291	0.207974	0.514671
AT5G19530	-0.380686	0.000100649	-0.34827	0.00230462	-0.178173	0.218459	0.202513	0.158009	0.170097	0.477412
AT5G19540	-0.356554	0.136796	-0.330864	0.317165	-0.327148	0.261049	0.0294051	0.981068	0.00371512	0.999826
AT5G19550	0.483431	2.66318e-06	0.289837	0.0438976	0.252931	0.0714072	-0.2305	0.0830396	-0.036906	0.999826
AT5G19560	1.7704	1.85409e-17	0.519765	0.267033	1.40585	3.65869e-10	-0.364546	0.135518	0.886084	0.000249691
AT5G19570	-0.0619772	0.82179	-0.0409411	0.94365	0.0880265	0.812841	0.150004	0.594253	0.128968	0.919977
AT5G19590	-0.156191	0.199573	-0.0995355	0.654932	-0.262625	0.0183734	-0.106434	0.654651	-0.163089	0.452242
AT5G19600	1.53611	0.0317731	0.659212	0.74534	-0.445362	0.884072	-1.98147	0.00577948	-1.10457	0.642454
AT5G19620	-0.141837	0.646212	-0.0363007	0.963677	-0.0394852	0.959759	0.102352	0.885767	-0.00318458	0.999826
AT5G19630	-0.0925706	0.853759	0.0517891	0.958497	0.00298608	0.997187	0.0955567	0.926557	-0.048803	0.999826
AT5G19650	-0.786755	0.582722	-0.244015	0.944029	-0.862564	0.650987	-0.0758089	0.991195	-0.61855	0.999826
AT5G19660	-0.250755	0.22431	-0.131814	0.76806	-0.0123097	0.987943	0.238445	0.381074	0.119504	0.99447
AT5G19670	-0.181635	0.807688	-0.176439	0.897918	0.29061	0.719245	0.472245	0.451796	0.467049	0.685594
AT5G19675	-0.582875	0.74885	-0.428588	0.904357	-0.127929	0.97837	0.454946	0.913087	0.300659	0.999826
AT5G19680	0.0514536	0.856388	0.156846	0.560708	0.0910308	0.803463	0.0395772	0.951025	-0.0658157	0.999826
AT5G19690	0.171516	0.145916	0.19975	0.145086	0.152916	0.323792	-0.0185996	0.974105	-0.0468335	0.999826
AT5G19730	-0.743082	0.121151	-0.282005	0.794991	-0.713366	0.19625	0.0297166	0.99237	-0.431361	0.894973
AT5G19740	-0.219955	0.522473	0.0944244	0.910016	0.227784	0.576068	0.447739	0.0903691	0.133359	0.999826
AT5G19750	0.0177576	0.944702	0.0122173	0.984878	0.0917616	0.725737	0.0740041	0.836698	0.0795444	0.99447
AT5G19760	0.0529599	0.746452	0.128105	0.375574	0.072757	0.738448	0.0197971	0.968625	-0.0553484	0.999826
AT5G19770	0.0136313	0.943648	0.0824938	0.663016	0.0329622	0.920503	0.0193309	0.967677	-0.0495315	0.999826
AT5G19780	-0.286125	0.00236417	-0.061528	0.830422	-0.125034	0.455749	0.161091	0.273681	-0.0635057	0.999826
AT5G19790	0.432202	0.00181291	0.33867	0.0680447	0.382951	0.0131424	-0.0492514	0.936167	0.0442804	0.999826
AT5G19800	1.75375	1.34384e-35	0.535212	0.0166469	1.42697	1.63493e-22	-0.326779	0.056627	0.891755	3.24575e-09
AT5G19810	1.82763	0.0017865	0.947144	0.445288	1.85525	0.00197625	0.0276217	0.992669	0.90811	0.321078
AT5G19820	-0.174015	0.198592	-0.229558	0.118622	-0.00293003	0.995378	0.171085	0.338795	0.226628	0.192398
AT5G19830	-0.265653	0.820194	-0.193539	0.93428	-0.210779	0.922281	0.0548739	0.988601	-0.01724	0.999826
AT5G19850	-0.00220391	0.99818	0.15549	0.919488	-0.0626199	0.972921	-0.060416	0.978882	-0.21811	0.999826
AT5G19855	-0.212938	0.753257	-0.135773	0.924514	-0.0289881	0.987807	0.18395	0.89821	0.106785	0.999826
AT5G19860	-0.174218	0.127127	-0.114553	0.56189	-0.0997098	0.633564	0.0745079	0.813966	0.0148428	0.999826
AT5G19870	-0.187438	0.812925	0.295901	0.76418	0.191917	0.870764	0.379355	0.667603	-0.103984	0.999826
AT5G19875	0.035194	0.966097	0.412585	0.540223	0.195597	0.855075	0.160403	0.912901	-0.216988	0.999826
AT5G19880	3.40563	0.01547	-0.147985	0.999997	0.309401	0.910128	-3.09623	0.0337486	0.457385	0.999826
AT5G19890	0.952913	0.363415	-0.833342	0.75583	0.657294	0.735707	-0.29562	0.920682	1.49064	0.439542
AT5G19900	-0.236672	0.251453	0.11192	0.798086	-0.00635368	0.993219	0.230319	0.39	-0.118274	0.983455
AT5G19910	-0.103347	0.752644	-0.118677	0.821152	-0.0836635	0.883926	0.0196831	0.986301	0.035014	0.999826
AT5G19920	0.0105277	0.992454	0.411193	0.66994	0.39273	0.658152	0.382202	0.707378	-0.0184634	0.999826
AT5G19930	-0.130964	0.538152	-0.18408	0.479931	-0.107476	0.754373	0.0234871	0.975253	0.0766039	0.999826
AT5G19940	-0.326664	0.0923385	-0.290966	0.279784	-0.376858	0.0675532	-0.0501936	0.957237	-0.0858917	0.999826
AT5G19950	-0.354319	0.101165	-0.34759	0.22559	-0.269677	0.358383	0.0846411	0.920917	0.0779128	0.999826
AT5G19960	-0.200866	0.552477	-0.136463	0.839955	-0.11575	0.862303	0.0851159	0.931589	0.0207131	0.999826
AT5G19970	-0.83906	2.58013e-06	0.152966	0.745782	-0.163242	0.713144	0.675818	0.000572661	-0.316208	0.379496
AT5G19980	0.173913	0.149419	0.0445127	0.911535	-0.00752699	0.988701	-0.18144	0.192208	-0.0520397	0.999826
AT5G19990	-0.00372155	0.988266	0.0208393	0.957583	-0.000775261	0.998633	0.00294629	0.996773	-0.0216145	0.999826
AT5G20000	0.154804	0.266402	0.197192	0.216401	0.150649	0.393065	-0.00415524	0.994962	-0.0465433	0.999826
AT5G20010	0.0453316	0.794977	0.0266954	0.943508	-0.0450207	0.880437	-0.0903523	0.675859	-0.0717161	0.974705
AT5G20020	0.218029	0.0136539	0.230728	0.0227367	0.11871	0.418547	-0.0993196	0.589879	-0.112018	0.698583
AT5G20030	0.0414439	0.975636	-0.191789	0.93428	-0.233124	0.913628	-0.274567	0.910984	-0.0413342	0.999826
AT5G20040	0.0439441	0.951255	0.11995	0.924514	-0.00398581	0.997187	-0.0479299	0.979029	-0.123936	0.999826
AT5G20045	-0.143984	0.745882	0.118157	0.885082	-0.0235839	0.984362	0.1204	0.899127	-0.141741	0.999826
AT5G20050	0.112714	0.530108	-0.0458498	0.924514	-0.0181727	0.975505	-0.130887	0.604796	0.0276771	0.999826
AT5G20060	0.124422	0.552155	0.160425	0.556795	0.0607088	0.897612	-0.0637134	0.908019	-0.0997159	0.985628
AT5G20070	0.0657014	0.832818	0.231924	0.332871	0.00930534	0.989623	-0.056396	0.932606	-0.222618	0.514848
AT5G20080	0.273281	0.0103793	0.343987	0.00248981	0.254817	0.0370056	-0.0184645	0.974144	-0.0891708	0.959783
AT5G20090	0.0529147	0.775034	-0.0258031	0.950069	-0.063953	0.822066	-0.116868	0.556288	-0.0381499	0.999826
AT5G20110	0.0485438	0.920942	0.0060392	0.997437	0.0381896	0.967918	-0.0103541	0.993918	0.0321504	0.999826
AT5G20120	-0.171936	0.315795	-0.238154	0.221447	-0.202589	0.290953	-0.0306528	0.966223	0.0355651	0.999826
AT5G20130	-0.157361	0.655435	-0.0547272	0.950799	-0.0567097	0.947196	0.100651	0.908944	-0.00198253	0.999826
AT5G20140	-0.387809	0.570274	-0.0284529	0.993442	-0.211989	0.876988	0.17582	0.928015	-0.183536	0.999826
AT5G20150	-0.36982	0.16096	-0.176525	0.760018	0.0638164	0.937886	0.433636	0.109355	0.240341	0.82399
AT5G20160	0.157824	0.302905	0.268346	0.0650854	0.249458	0.0838705	0.0916339	0.797776	-0.0188885	0.999826
AT5G20165	-0.0967006	0.513757	-0.096318	0.676764	-0.0489544	0.879888	0.0477462	0.908944	0.0473636	0.999826
AT5G20170	0.120774	0.704054	-0.0527936	0.947962	0.0893111	0.880052	-0.0314624	0.974144	0.142105	0.980889
AT5G20180	0.123715	0.441161	0.14184	0.508306	0.15703	0.373633	0.0333153	0.950732	0.01519	0.999826
AT5G20190	-0.0248868	0.935943	0.176349	0.454972	0.145417	0.551315	0.170304	0.466861	-0.0309313	0.999826
AT5G20200	0.0374874	0.934805	-0.097383	0.897086	0.113156	0.847687	0.0756686	0.930335	0.210539	0.877578
AT5G20220	-0.831424	0.414815	-1.02394	0.474714	-1.01996	0.398929	-0.188538	0.96813	0.00397547	0.999826
AT5G20230	3.41318	1.52982e-05	0.482395	0.920071	2.74633	0.00554074	-0.666851	0.544648	2.26394	0.0378671
AT5G20240	-0.106529	0.926024	0.11897	0.954251	-1.39084	0.0443875	-1.28431	0.0824518	-1.50981	0.0434364
AT5G20250	-0.360365	0.0191745	-0.688438	2.2427e-06	-0.25459	0.236376	0.105775	0.83331	0.433848	0.0133165
AT5G20260	-0.189839	0.906484	-0.241871	0.933419	0.103145	0.975192	0.292984	0.924514	0.345015	0.999826
AT5G20270	2.12387	2.05096e-20	0.651141	0.188909	0.50048	0.375376	-1.62339	1.80405e-15	-0.150661	0.999826
AT5G20280	-0.41926	0.0884274	0.0536542	0.951147	-0.184898	0.695103	0.234362	0.64454	-0.238552	0.814279
AT5G20290	-0.0178657	0.919336	0.0108133	0.977332	0.0405771	0.871867	0.0584428	0.8101	0.0297638	0.999826
AT5G20300	-0.140411	0.637731	-0.17688	0.680678	0.051897	0.941082	0.192308	0.616967	0.228777	0.713745
AT5G20320	0.0669548	0.943648	0.263577	0.828881	0.0657501	0.971997	-0.00120464	0.999921	-0.197827	0.999826
AT5G20350	-0.0907875	0.588428	-0.0692685	0.825925	-0.137057	0.445309	-0.0462699	0.920842	-0.067789	0.999826
AT5G20360	0.0969568	0.884855	0.307993	0.636415	0.203893	0.8034	0.106936	0.934717	-0.1041	0.999826
AT5G20380	0.20892	0.835183	-0.197228	0.926825	-0.0517657	0.984362	-0.260685	0.89098	0.145462	0.999826
AT5G20400	0.390769	0.000102949	0.0934492	0.758345	0.0602317	0.868151	-0.330537	0.0016958	-0.0332175	0.999826
AT5G20410	0.175251	0.88918	0.25247	0.904322	0.479196	0.692409	0.303944	0.872727	0.226725	0.999826
AT5G20450	-0.252522	0.548133	-0.173921	0.835653	0.0196464	0.987951	0.272169	0.662951	0.193567	0.99447
AT5G20470	0.921876	0.180092	-0.463512	0.83389	-0.955248	0.471149	-1.87712	0.00440817	-0.491736	0.999826
AT5G20480	0.282872	0.637648	-0.128787	0.935926	-0.157492	0.912909	-0.440363	0.543418	-0.0287042	0.999826
AT5G20490	-0.155767	0.208237	-0.00998943	0.986323	-0.0236667	0.957482	0.1321	0.489	-0.0136773	0.999826
AT5G20500	-0.0220046	0.913975	0.140671	0.301534	-0.0191993	0.960351	0.00280534	0.996875	-0.15987	0.300777
AT5G20510	0.0211607	0.935867	0.0942493	0.751796	-0.0256333	0.958762	-0.0467941	0.92585	-0.119883	0.872539
AT5G20520	-0.257789	0.00944099	-0.218377	0.0885046	-0.233	0.037187	0.0247885	0.963145	-0.0146234	0.999826
AT5G20540	-0.0558759	0.940872	-0.1207	0.929288	-0.0636534	0.964323	-0.00777753	0.998541	0.057047	0.999826
AT5G20550	0.388257	0.0515625	0.205974	0.622708	0.214077	0.544498	-0.17418	0.67553	0.0081034	0.999826
AT5G20570	-0.0293981	0.884915	-0.0840684	0.718343	-0.0686573	0.781676	-0.0392592	0.922736	0.0154111	0.999826
AT5G20580	0.0726417	0.942524	0.0605325	0.978273	0.123987	0.945032	0.0513455	0.984987	0.0634547	0.999826
AT5G20590	0.19828	0.658113	0.199809	0.787438	0.139763	0.869911	-0.0585167	0.966483	-0.060046	0.999826
AT5G20600	-0.199732	0.133015	-0.143234	0.512053	-0.025531	0.95816	0.174201	0.339782	0.117703	0.893446
AT5G20610	-0.0811315	0.588879	-0.199873	0.117339	-0.0696791	0.779324	0.0114524	0.98539	0.130194	0.663938
AT5G20620	0.0499971	0.794977	-0.0294905	0.944135	0.0207263	0.96141	-0.0292708	0.951836	0.0502168	0.999826
AT5G20635	0.245633	0.654017	-0.0573466	0.971991	0.229413	0.796607	-0.0162197	0.993918	0.28676	0.959146
AT5G20640	-0.0248385	0.925931	0.07309	0.833884	-0.114086	0.644993	-0.0892472	0.804571	-0.187176	0.449377
AT5G20650	-0.0948651	0.557004	-0.0385881	0.924514	-0.0595578	0.854568	0.0353073	0.945711	-0.0209698	0.999826
AT5G20660	0.0449007	0.833183	-0.00145073	0.998686	0.00584423	0.990999	-0.0390565	0.932606	0.00729496	0.999826
AT5G20670	-0.283042	0.884005	-0.328213	0.927047	-0.274689	0.936739	0.00835369	0.999558	0.0535245	0.999826
AT5G20680	0.163922	0.46479	0.494995	0.00190518	0.27585	0.161505	0.111928	0.798545	-0.219145	0.474166
AT5G20700	-0.0334342	0.914991	0.075219	0.867086	0.0646999	0.885314	0.0981341	0.819263	-0.0105191	0.999826
AT5G20710	-0.52287	0.325307	-0.989838	0.0707381	-0.00116363	0.999983	0.521707	0.496652	0.988674	0.109665
AT5G20720	0.26861	0.00491741	0.136057	0.429018	0.181605	0.161341	-0.0870045	0.729211	0.0455485	0.999826
AT5G20730	0.0735682	0.812643	0.0531774	0.934124	-0.0699437	0.900895	-0.143512	0.716803	-0.123121	0.980889
AT5G20790	0.743789	0.299648	1.76457	0.000338647	1.39496	0.00588487	0.651176	0.31841	-0.369608	0.894717
AT5G20810	0.503492	0.627227	0.288084	0.907751	0.685384	0.544364	0.181892	0.946011	0.3973	0.996948
AT5G20820	1.58138	0.0107938	0.883736	0.484751	0.812108	0.518594	-0.769269	0.38062	-0.0716283	0.999826
AT5G20830	-0.0782329	0.782683	-0.162262	0.614462	-0.109723	0.773699	-0.0314904	0.970403	0.0525382	0.999826
AT5G20840	-0.291804	0.203723	-0.167783	0.716889	-0.159662	0.705194	0.132141	0.832287	0.00812046	0.999826
AT5G20850	-0.189706	0.826587	-0.0775858	0.966087	0.119486	0.941749	0.309193	0.807776	0.197072	0.999826
AT5G20860	2.52256	2.78226e-45	1.05483	0.000249304	0.64428	0.0668262	-1.87828	5.51746e-35	-0.410546	0.395245
AT5G20870	-0.276088	0.807098	0.234027	0.906404	-0.221906	0.915753	0.054182	0.988601	-0.455933	0.964238
AT5G20885	-0.247215	0.0690986	-0.0750565	0.841664	-0.0590848	0.881981	0.18813	0.336718	0.0159717	0.999826
AT5G20890	-0.0600527	0.719207	0.0930981	0.647402	0.0419231	0.897402	0.101976	0.615712	-0.051175	0.999826
AT5G20900	-0.237184	0.0251346	-0.120397	0.544888	-0.210752	0.0893024	0.0264311	0.963145	-0.0903556	0.956686
AT5G20910	0.0110224	0.976925	0.00872776	0.99438	-0.048424	0.937763	-0.0594463	0.932282	-0.0571517	0.999826
AT5G20920	0.0422398	0.850441	0.204406	0.156508	0.0908673	0.718394	0.0486275	0.914675	-0.113538	0.851053
AT5G20930	-0.211229	0.582515	-0.114301	0.897029	-0.0195359	0.987684	0.191693	0.787002	0.0947648	0.999826
AT5G20940	-0.227949	0.863909	-0.258346	0.916246	0.257811	0.896529	0.48576	0.770692	0.516157	0.959783
AT5G20950	0.221303	0.081552	0.188177	0.285551	0.237555	0.0937669	0.0162525	0.980614	0.0493784	0.999826
AT5G20960	-0.290346	0.000509674	-0.137844	0.317594	-0.244366	0.0103722	0.0459804	0.902705	-0.106522	0.775689
AT5G20970	-0.378559	0.0525896	0.0580006	0.932479	-0.156853	0.684074	0.221706	0.543423	-0.214854	0.732159
AT5G20980	0.0761118	0.935943	0.522845	0.451907	0.0254683	0.989623	-0.0506435	0.983861	-0.497376	0.684838
AT5G20990	0.157819	0.451517	0.0520778	0.931722	0.0405351	0.948096	-0.117284	0.773568	-0.0115427	0.999826
AT5G21010	-0.113404	0.783004	-0.101359	0.897029	0.0344985	0.970563	0.147902	0.826079	0.135857	0.999826
AT5G21020	-0.445219	9.39509e-05	-0.476684	0.000139857	-0.412496	0.000870506	0.0327231	0.962452	0.0641873	0.999826
AT5G21040	0.00364611	0.994043	-0.0465416	0.952902	-0.0274416	0.97572	-0.0310877	0.974518	0.0191	0.999826
AT5G21050	0.0717107	0.952291	0.00934992	0.998686	0.628453	0.4157	0.556743	0.548504	0.619103	0.69639
AT5G21060	-0.0823714	0.916585	0.124217	0.924514	0.218965	0.803836	0.301337	0.710308	0.0947487	0.999826
AT5G21070	-0.146655	0.579239	0.128186	0.766906	0.1221	0.760128	0.268755	0.246698	-0.00608649	0.999826
AT5G21080	0.975734	0.219336	0.562891	0.760643	0.923978	0.356986	-0.0517555	0.988482	0.361087	0.999826
AT5G21090	-0.0517098	0.712393	-0.0688743	0.722501	-0.217473	0.0109275	-0.165763	0.0937987	-0.148598	0.270358
AT5G21100	0.369044	0.762827	0.0949156	0.978247	-0.487927	0.812263	-0.856971	0.508085	-0.582842	0.969901
AT5G21105	0.133316	0.5179	-0.248851	0.227799	-0.0741915	0.869261	-0.207507	0.3509	0.174659	0.754165
AT5G21120	2.31292	0.0431284	0.43774	0.938704	1.32788	0.56682	-0.985036	0.5798	0.890142	0.98138
AT5G21130	1.62309	2.70613e-06	0.50555	0.61109	1.20982	0.00382559	-0.413273	0.442831	0.704265	0.268012
AT5G21140	0.239087	0.789607	0.00033794	0.999997	-0.0120926	0.995578	-0.25118	0.888915	-0.0124305	0.999826
AT5G21160	0.157552	0.468019	0.266704	0.213058	0.428204	0.00249646	0.270652	0.117176	0.1615	0.775981
AT5G21170	-0.398449	0.000742531	-0.41444	0.00200488	-0.113624	0.681219	0.284824	0.0523235	0.300816	0.0738893
AT5G21222	-0.229316	0.784706	-0.264853	0.850131	-0.135205	0.937763	0.094111	0.970403	0.129648	0.999826
AT5G21274	-0.117062	0.416437	-0.0173866	0.969435	-0.00744729	0.988701	0.109614	0.64852	0.00993926	0.999826
AT5G21326	-0.418924	0.100887	-0.285564	0.495621	-0.387028	0.198358	0.0318961	0.982038	-0.101465	0.999826
AT5G21900	0.231948	0.821951	0.0374472	0.992754	0.21328	0.908671	-0.0186675	0.995235	0.175833	0.999826
AT5G21910	-0.167636	0.811083	-0.212953	0.851377	-0.0488227	0.97837	0.118814	0.944999	0.164131	0.999826
AT5G21920	-0.328936	0.576507	-0.248456	0.81974	-0.0652154	0.967085	0.26372	0.827154	0.18324	0.999826
AT5G21930	-0.551139	0.287306	-0.745826	0.230534	-0.635605	0.286946	-0.0844656	0.97338	0.110221	0.999826
AT5G21940	-0.481711	0.000132698	-0.569023	2.08335e-05	-0.240239	0.20286	0.241472	0.213489	0.328784	0.069419
AT5G21950	-0.47532	0.111348	-0.424455	0.302974	-0.187817	0.768514	0.287503	0.631415	0.236638	0.955133
AT5G21970	0.287889	0.518804	0.37593	0.500578	0.414952	0.354988	0.127063	0.912368	0.0390222	0.999826
AT5G21280	0.127963	0.863909	0.0291872	0.989901	0.250359	0.778913	0.122396	0.933879	0.221172	0.999826
AT5G21990	-0.214187	0.217006	-0.185585	0.471145	0.0403657	0.940465	0.254553	0.166829	0.225951	0.439542
AT5G22000	-0.134444	0.186004	-0.274543	0.00296559	-0.12453	0.346097	0.00991439	0.986053	0.150013	0.359401
AT5G22010	-0.147402	0.717747	-0.063267	0.948561	-0.177242	0.754373	-0.0298391	0.982754	-0.113975	0.999826
AT5G22020	-0.266639	0.16717	-0.128166	0.763045	-0.163538	0.607602	0.103101	0.856698	-0.0353726	0.999826
AT5G22030	0.110867	0.645898	0.143196	0.668536	0.0983601	0.804803	-0.0125069	0.988671	-0.0448356	0.999826
AT5G22040	0.23136	0.466504	0.194035	0.734274	0.161407	0.782678	-0.069953	0.945711	-0.0326279	0.999826
AT5G22050	-0.100979	0.516161	-0.0888511	0.742547	-0.120253	0.523024	-0.019274	0.974105	-0.0314023	0.999826
AT5G22060	0.149328	0.406407	0.0499923	0.924514	0.000775055	0.999591	-0.148553	0.569864	-0.0492173	0.999826
AT5G22070	0.163143	0.648246	0.0860491	0.919488	-0.0664759	0.940465	-0.229618	0.624785	-0.152525	0.995472
AT5G22080	0.0350597	0.880987	0.0483363	0.905218	-0.0130573	0.981634	-0.048117	0.916494	-0.0613936	0.999826
AT5G22090	0.105296	0.716991	0.294922	0.188528	0.235411	0.32706	0.130115	0.765463	-0.059511	0.999826
AT5G22100	0.398661	0.392289	0.387403	0.583372	0.57628	0.183778	0.177619	0.872647	0.188877	0.999826
AT5G22110	0.277165	0.737979	0.51871	0.550222	0.308888	0.79977	0.0317228	0.99053	-0.209822	0.999826
AT5G22120	-0.217949	0.398914	-0.255977	0.449887	-0.0639627	0.929904	0.153987	0.771857	0.192014	0.898339
AT5G22130	0.142149	0.758641	0.0499723	0.963419	0.0595104	0.956904	-0.0826386	0.941003	0.00953813	0.999826
AT5G22140	-0.260622	0.281614	0.0346894	0.965596	-0.201126	0.601477	0.0594961	0.950666	-0.235815	0.732159
AT5G22145	0.220373	0.843598	0.433087	0.750776	0.194985	0.924126	-0.0253878	0.993918	-0.238102	0.999826
AT5G22210	-0.255126	0.298982	-0.260123	0.445231	-0.162181	0.701976	0.0929452	0.908944	0.0979428	0.999826
AT5G22220	-0.0101692	0.993245	0.417756	0.691235	0.522862	0.487047	0.533031	0.51401	0.105105	0.999826
AT5G22240	-0.243202	0.831313	0.117088	0.95811	-0.485102	0.714294	-0.241899	0.926041	-0.60219	0.862229
AT5G22250	0.736694	0.00097043	0.243172	0.677948	0.460214	0.130027	-0.27648	0.475151	0.217042	0.923895
AT5G22270	2.63538	3.5064e-24	1.52026	4.63343e-05	1.48448	1.50983e-05	-1.1509	1.98633e-08	-0.0357871	0.999826
AT5G22280	0.150215	0.652996	-0.0119151	0.993969	0.115596	0.84728	-0.0346188	0.974144	0.127511	0.999826
AT5G22290	-0.139589	0.798922	-0.2761	0.68308	-0.0532503	0.965183	0.0863386	0.950732	0.22285	0.983455
AT5G22300	0.516538	0.28535	0.111778	0.948561	0.499893	0.413058	-0.0166451	0.993918	0.388115	0.869714
AT5G22310	0.262219	0.66562	0.332651	0.693656	0.35225	0.617369	0.0900315	0.958136	0.0195992	0.999826
AT5G22320	0.408707	0.0747298	0.608682	0.0075053	0.379858	0.158277	-0.0288488	0.979412	-0.228823	0.753653
AT5G22330	-0.0733998	0.875196	-0.0440635	0.961642	0.0290527	0.978588	0.102452	0.907976	0.0731162	0.999826
AT5G22340	-0.128464	0.844135	0.128384	0.911401	0.210251	0.79393	0.338715	0.599146	0.0818669	0.999826
AT5G22350	0.280496	0.142399	0.047744	0.948561	0.134027	0.74301	-0.146469	0.713722	0.0862834	0.999826
AT5G22355	0.203753	0.784736	-0.0713588	0.969178	-0.0128932	0.994595	-0.216647	0.882141	0.0584656	0.999826
AT5G22360	-0.00505214	0.989443	-0.108137	0.781581	-0.175986	0.470067	-0.170933	0.538614	-0.0678483	0.999826
AT5G22370	0.161047	0.68987	-0.236482	0.690682	0.0196753	0.987684	-0.141372	0.862085	0.256157	0.885057
AT5G22390	-0.115168	0.94965	0.239686	0.935985	1.07758	0.230415	1.19275	0.160336	0.837895	0.642454
AT5G22400	-0.079826	0.747288	-0.277147	0.146052	0.0483366	0.922176	0.128163	0.680466	0.325484	0.0738322
AT5G22410	1.69255	3.36593e-27	0.276455	0.514349	1.31061	2.52449e-15	-0.381932	0.0350718	1.03416	1.77186e-09
AT5G22430	-1.35233	0.384546	0.264441	0.944751	0.367384	0.909109	1.71972	0.273196	0.102942	0.999826
AT5G22440	0.103486	0.511091	0.0878206	0.745782	0.179892	0.222654	0.0764062	0.821098	0.0920712	0.955133
AT5G22450	0.291217	0.155416	-0.121382	0.828208	0.319049	0.151129	0.0278327	0.974773	0.440431	0.0471376
AT5G22480	0.0229685	0.964684	-0.0288117	0.979826	0.154155	0.79216	0.131186	0.865523	0.182966	0.967273
AT5G22500	1.29807	1.81419e-06	-0.158191	0.916746	-0.0395528	0.984275	-1.33762	7.40188e-07	0.118638	0.999826
AT5G22510	-0.055313	0.906077	-0.258564	0.552307	-0.194925	0.675441	-0.139612	0.845448	0.0636393	0.999826
AT5G22520	2.42993	0.0184097	-0.187302	0.986785	1.68327	0.3034	-0.746652	0.67011	1.87058	0.379473
AT5G22530	4.14581	8.61579e-05	-0.444666	0.897918	1.98087	0.406924	-2.16494	0.0155476	2.42554	0.425958
AT5G22540	2.80035	0.0128031	1.30539	0.652531	2.34226	0.10654	-0.458089	0.866288	1.03687	0.846535
AT5G22550	-0.284984	0.507929	0.0679858	0.952936	-0.300291	0.593437	-0.0153076	0.993918	-0.368277	0.688641
AT5G22555	1.84643	0.00233238	0.231147	0.945882	0.882943	0.480483	-0.963489	0.18094	0.651796	0.930401
AT5G22560	1.19	0.172464	0.692832	0.722501	0.507035	0.822999	-0.682962	0.646948	-0.185797	0.999826
AT5G22570	0.989943	0.24187	1.0414	0.321678	0.733378	0.595454	-0.256565	0.919529	-0.308027	0.999826
AT5G22580	0.20473	0.751872	0.254255	0.785523	0.110679	0.936335	-0.0940505	0.954348	-0.143576	0.999826
AT5G22608	-0.400876	0.47385	-0.413511	0.631081	-0.253438	0.809636	0.147438	0.934665	0.160073	0.999826
AT5G22620	-0.12856	0.757669	0.027112	0.980855	0.047185	0.959108	0.175745	0.784833	0.020073	0.999826
AT5G22630	0.616795	3.02688e-10	0.310493	0.0222599	0.481376	5.07762e-06	-0.135419	0.521165	0.170883	0.513891
AT5G22640	0.290199	0.152448	0.270625	0.336548	0.430878	0.0154736	0.140678	0.736703	0.160252	0.901116
AT5G22650	0.17626	0.17379	0.215647	0.137681	0.192382	0.202282	0.0161221	0.98047	-0.0232647	0.999826
AT5G22660	0.219221	0.801603	-0.134849	0.945882	-0.033339	0.988464	-0.25256	0.878089	0.10151	0.999826
AT5G22690	0.032959	0.983057	0.260588	0.900197	0.325032	0.845568	0.292073	0.894827	0.0644442	0.999826
AT5G22700	-0.235127	0.549269	-0.17273	0.818975	-0.256975	0.624073	-0.0218476	0.989324	-0.0842442	0.999826
AT5G22730	-0.188802	0.372534	-0.125525	0.76261	-0.0728936	0.884331	0.115908	0.812378	0.0526312	0.999826
AT5G22740	-0.251254	0.0658852	-0.161849	0.477123	-0.238887	0.128246	0.0123666	0.988482	-0.0770386	0.999826
AT5G22750	0.223068	0.725793	0.0539855	0.97604	0.372137	0.565663	0.149069	0.914498	0.318152	0.930401
AT5G22760	-0.120928	0.781252	-0.029302	0.979231	0.0174638	0.98793	0.138392	0.860106	0.0467658	0.999826
AT5G22765	-0.189047	0.704054	-0.0305333	0.984878	-0.0339242	0.9814	0.155123	0.886105	-0.0033909	0.999826
AT5G22770	-0.142708	0.323709	-0.0436217	0.917081	-0.0638906	0.848428	0.0788174	0.825551	-0.0202689	0.999826
AT5G22780	0.00333662	0.991291	-0.0440959	0.919488	0.0607832	0.861756	0.0574466	0.896965	0.104879	0.930401
AT5G22785	-0.0222557	0.964935	-0.0310079	0.978273	-0.0429058	0.965005	-0.0206501	0.988601	-0.0118979	0.999826
AT5G22790	-0.115746	0.738623	0.0249723	0.978273	0.0803029	0.898823	0.196049	0.628816	0.0553306	0.999826
AT5G22796	0.502799	0.683378	0.558531	0.776023	-0.0587445	0.987951	-0.561543	0.791557	-0.617276	0.962425
AT5G22800	-0.180606	0.834774	0.0186222	0.996003	0.0229688	0.990818	0.203575	0.906001	0.0043466	0.999826
AT5G22820	-0.376411	0.658305	-0.200087	0.918908	-0.259253	0.868832	0.117157	0.967857	-0.0591659	0.999826
AT5G22830	-0.115872	0.831202	0.0232732	0.988411	-0.217348	0.741674	-0.101475	0.932938	-0.240621	0.952603
AT5G22840	-0.0189897	0.965261	-0.0107491	0.99438	-0.0673107	0.93109	-0.0483209	0.963145	-0.0565615	0.999826
AT5G22850	-0.302803	0.0201954	-0.147438	0.557112	-0.229041	0.16152	0.0737616	0.882519	-0.0816037	0.999826
AT5G22860	-0.482559	0.549957	0.288646	0.841664	-0.00737617	0.996634	0.475183	0.720411	-0.296022	0.999826
AT5G22870	0.202674	0.751917	0.22435	0.830422	-0.00175877	0.999801	-0.204433	0.866235	-0.226109	0.999826
AT5G22875	-0.0522717	0.90968	-0.0920518	0.905552	-0.0168155	0.987477	0.0354561	0.974144	0.0752363	0.999826
AT5G22880	-0.0527634	0.84887	0.210764	0.293164	0.12239	0.680125	0.175153	0.471057	-0.0883739	0.999724
AT5G22890	-0.309209	0.101781	0.120999	0.7791	-0.162777	0.622247	0.146433	0.753582	-0.283776	0.33332
AT5G22920	-0.657163	0.000927538	-0.774709	0.000262938	-0.382124	0.175793	0.275039	0.484846	0.392585	0.269017
AT5G22930	0.715541	0.107535	0.333681	0.766515	0.336622	0.739696	-0.378919	0.63795	0.00294114	0.999826
AT5G22940	-0.25616	0.0412818	-0.0904089	0.772109	-0.198698	0.220693	0.0574625	0.910984	-0.108289	0.947348
AT5G22950	0.02041	0.946191	0.0375097	0.947571	-0.00229684	0.996508	-0.0227069	0.974425	-0.0398065	0.999826
AT5G23000	1.63139	0.059475	-1.00374	0.743323	-0.327288	0.937899	-1.95867	0.0298659	0.676457	0.999826
AT5G23010	3.93916	6.72393e-12	0.22656	0.959531	0.945892	0.690898	-2.99327	2.60324e-10	0.719332	0.99447
AT5G23020	2.84167	4.38574e-61	0.402936	0.489962	0.716137	0.0332224	-2.12553	1.58352e-49	0.313201	0.803523
AT5G23030	0.741084	0.000128089	0.139034	0.851677	0.48825	0.0521672	-0.252835	0.44934	0.349216	0.426585
AT5G23040	-0.175284	0.213211	-0.238315	0.125867	-0.164141	0.359464	0.0111426	0.988601	0.0741735	0.999826
AT5G23050	-0.405906	0.00558969	-0.111315	0.773272	0.0839831	0.840137	0.489889	0.000549168	0.195298	0.639595
AT5G23060	0.212748	0.869247	0.167305	0.948632	0.486193	0.718351	0.273444	0.903506	0.318887	0.999826
AT5G23070	-0.031945	0.946451	0.00277546	0.998686	0.0732925	0.926446	0.105238	0.895967	0.0705171	0.999826
AT5G23080	-0.142748	0.453031	-0.270085	0.14757	-0.0745813	0.849009	0.0681662	0.900035	0.195504	0.598383
AT5G23090	-0.344623	0.079534	-0.0919224	0.875525	-0.0421735	0.953906	0.30245	0.227616	0.0497488	0.999826
AT5G23100	-0.152042	0.696011	-0.0542333	0.95431	-0.18604	0.721723	-0.0339982	0.979468	-0.131806	0.999826
AT5G23110	0.115416	0.829631	0.0400477	0.975632	0.0708076	0.948298	-0.0446086	0.974144	0.0307599	0.999826
AT5G23120	-1.0343	0.259702	-0.34317	0.876781	-0.0871876	0.978402	0.947109	0.484492	0.255982	0.999826
AT5G23130	-0.265375	0.635438	-0.172727	0.885082	-0.000517209	0.999983	0.264857	0.79258	0.17221	0.999826
AT5G23140	-0.0724287	0.717106	-0.157429	0.433341	-0.0631923	0.84927	0.00923639	0.989324	0.0942365	0.969987
AT5G23150	-0.21726	0.664276	0.000943331	0.999488	0.058978	0.961158	0.276238	0.697435	0.0580346	0.999826
AT5G23160	1.58851	2.59113e-06	0.316424	0.813048	1.09512	0.00969744	-0.493389	0.268875	0.778695	0.172507
AT5G23170	0.269274	0.591905	-0.365396	0.634781	-0.0315452	0.985081	-0.300819	0.689471	0.333851	0.921173
AT5G23190	1.15866	6.42482e-14	0.369866	0.153917	-0.106534	0.865347	-1.26519	1.8227e-16	-0.4764	0.0509604
AT5G23200	0.370251	0.23538	0.427261	0.255141	0.250799	0.634254	-0.119451	0.901003	-0.176462	0.985628
AT5G23210	-0.287915	0.0121109	-0.0343976	0.939663	0.0641865	0.843976	0.352102	0.00145945	0.0985841	0.952378
AT5G23220	0.123159	0.581547	0.317374	0.0654525	-0.0773131	0.866056	-0.200472	0.395382	-0.394687	0.0120669
AT5G23230	-0.353048	0.512355	-0.150893	0.910093	-0.170857	0.880437	0.182191	0.903514	-0.0199643	0.999826
AT5G23240	0.382991	0.655435	-0.368536	0.838534	-0.121004	0.959678	-0.503994	0.687626	0.247533	0.999826
AT5G23250	-0.0165553	0.971209	-0.10659	0.876006	-0.0632768	0.935935	-0.0467215	0.963607	0.0433133	0.999826
AT5G23270	0.891533	0.647563	-0.114291	0.989789	0.848193	0.782678	-0.04334	0.993935	0.962484	0.971756
AT5G23280	-0.237416	0.256778	-0.180471	0.607632	-0.273313	0.23393	-0.0358965	0.970403	-0.0928413	0.999826
AT5G23290	0.06235	0.765853	0.114776	0.638959	0.0423722	0.921483	-0.0199778	0.974105	-0.0724035	0.999826
AT5G23300	0.0930579	0.667873	0.227852	0.218289	0.0552082	0.904676	-0.0378497	0.951025	-0.172644	0.627204
AT5G23310	-0.0513762	0.962928	0.338654	0.786777	0.0602058	0.979935	0.111582	0.963668	-0.278448	0.999826
AT5G23320	-0.0187536	0.989913	-0.0614968	0.984796	-0.117809	0.960788	-0.0990558	0.974144	-0.0563126	0.999826
AT5G23330	-0.0894735	0.909769	-0.097712	0.948561	-0.0237389	0.988701	0.0657346	0.973073	0.0739731	0.999826
AT5G23340	-0.11261	0.473125	-0.274607	0.0389652	-0.150521	0.388199	-0.0379108	0.94129	0.124087	0.841332
AT5G23350	0.179414	0.907202	0.06225	0.988092	0.498565	0.759776	0.319151	0.895437	0.436315	0.99608
AT5G23360	0.0987254	0.881119	0.0361871	0.982957	0.289015	0.630167	0.19029	0.837664	0.252828	0.955133
AT5G23370	0.0981154	0.945322	0.174445	0.948561	0.46648	0.753264	0.368365	0.847885	0.292035	0.999826
AT5G23380	-0.412584	0.0767026	-0.586089	0.0231182	-0.239928	0.522023	0.172656	0.797018	0.346161	0.538734
AT5G23390	0.0915457	0.837798	0.0452553	0.961243	0.169122	0.744848	0.077576	0.933003	0.123866	0.999826
AT5G23395	0.0949681	0.767554	0.104539	0.844155	0.00493395	0.994972	-0.0900342	0.890734	-0.0996048	0.999826
AT5G23400	-0.397301	0.165943	0.388481	0.202319	-0.27378	0.509935	0.123521	0.903934	-0.662261	0.00543881
AT5G23405	-0.320374	0.183362	-0.17715	0.720881	-0.378408	0.142301	-0.0580342	0.957237	-0.201259	0.921173
AT5G23420	0.0739664	0.744209	0.152069	0.512833	0.15073	0.465383	0.0767632	0.847712	-0.00133977	0.999826
AT5G23430	-0.113358	0.573377	0.0195449	0.974115	0.02919	0.957406	0.142548	0.590304	0.00964513	0.999826
AT5G23440	-0.172044	0.706698	-0.0999039	0.920737	-0.0331942	0.979215	0.138849	0.890312	0.0667097	0.999826
AT5G23450	-0.151514	0.218809	-0.182032	0.220484	-0.125759	0.456287	0.0257553	0.962687	0.0562734	0.999826
AT5G23460	-0.208491	0.606572	-0.146229	0.858223	-0.185745	0.773972	0.0227459	0.988745	-0.0395157	0.999826
AT5G23490	0.120723	0.875398	0.0197345	0.994571	0.0991633	0.947196	-0.0215599	0.992669	0.0794288	0.999826
AT5G23510	0.260447	0.234518	-0.279177	0.396588	-0.12284	0.813581	-0.383287	0.0654884	0.156338	0.974562
AT5G23520	0.194276	0.287187	-0.173607	0.581337	-0.124103	0.722101	-0.318379	0.0522622	0.0495039	0.999826
AT5G23530	-0.0141287	0.962006	0.0930006	0.789476	-0.260709	0.11316	-0.246581	0.154712	-0.35371	0.0220098
AT5G23535	0.262433	0.207439	0.37585	0.0808695	0.314864	0.140154	0.0524318	0.945711	-0.0609855	0.999826
AT5G23540	0.0313477	0.870213	0.085911	0.674163	0.0836928	0.669999	0.0523451	0.874805	-0.00221819	0.999826
AT5G23550	-0.214817	0.590093	0.194814	0.753124	0.0108037	0.99281	0.22562	0.723106	-0.18401	0.978987
AT5G23570	-0.107889	0.928254	0.336293	0.814888	0.379417	0.74722	0.487306	0.66491	0.0431245	0.999826
AT5G23575	-0.0533347	0.775025	0.0757762	0.770147	0.0137078	0.97837	0.0670425	0.831599	-0.0620684	0.999826
AT5G23580	0.010726	0.980013	0.138107	0.750539	-0.13955	0.737403	-0.150276	0.738092	-0.277657	0.414024
AT5G23590	-0.103016	0.676212	-0.118285	0.760018	0.0587111	0.907998	0.161727	0.584992	0.176997	0.745326
AT5G23600	0.312839	0.846722	0.199379	0.952008	-0.0141241	0.996508	-0.326963	0.920895	-0.213503	0.999826
AT5G23610	-0.214656	0.0908742	-0.312095	0.0216618	-0.155531	0.388199	0.0591251	0.900051	0.156565	0.682196
AT5G23630	0.17477	0.397216	0.167497	0.594455	0.101518	0.807223	-0.0732525	0.900841	-0.0659793	0.999826
AT5G23660	-0.892851	0.000348003	-1.82393	4.6204e-10	-0.497688	0.11268	0.395163	0.454857	1.32624	0.000144109
AT5G23670	-0.000284343	0.999079	-0.0363655	0.95306	0.0423471	0.941387	0.0426315	0.951025	0.0787127	0.999826
AT5G23680	-0.209397	0.404735	-0.1948	0.623735	-0.0181489	0.984275	0.191248	0.6343	0.176651	0.919172
AT5G23690	0.0806096	0.925815	0.247152	0.819907	0.227661	0.83121	0.147052	0.924514	-0.0194902	0.999826
AT5G23700	0.0341059	0.966097	0.110616	0.938698	0.0704704	0.962258	0.0363645	0.986438	-0.0401459	0.999826
AT5G23710	0.06895	0.9367	0.0313526	0.989789	0.131107	0.929303	0.062157	0.974773	0.0997544	0.999826
AT5G23720	0.0663162	0.872187	0.120221	0.836257	-0.116034	0.840865	-0.182351	0.697903	-0.236255	0.742943
AT5G23730	0.143423	0.786883	0.0597638	0.95978	0.23593	0.69911	0.0925075	0.938072	0.176167	0.999826
AT5G23740	-0.0510585	0.74946	-0.00947917	0.983762	0.00456199	0.991131	0.0556204	0.853488	0.0140412	0.999826
AT5G23750	-0.00284443	0.992248	-0.0867085	0.781581	0.0933439	0.747158	0.0961883	0.771251	0.180052	0.490745
AT5G23760	-0.482712	2.68855e-09	-0.30252	0.00211867	-0.393527	3.05953e-06	0.0891844	0.720411	-0.0910073	0.922087
AT5G23780	-1.24517	0.118376	-0.44537	0.795515	-0.448452	0.778332	0.796722	0.629047	-0.00308183	0.999826
AT5G23800	-0.21806	0.872594	-0.117209	0.965722	-0.337557	0.868151	-0.119497	0.974105	-0.220348	0.999826
AT5G23810	-0.415071	0.376094	-0.539941	0.348432	-0.862936	0.0392779	-0.447865	0.587114	-0.322995	0.974562
AT5G23820	1.08647	9.18846e-24	0.392385	0.0080043	1.10698	1.51699e-24	0.0205132	0.976766	0.714597	4.64861e-10
AT5G23830	0.437112	4.00731e-06	0.260857	0.0388953	0.465111	1.68935e-06	0.027999	0.960434	0.204255	0.227984
AT5G23840	0.32676	0.0517312	0.0743726	0.896743	0.454288	0.00544812	0.127528	0.771857	0.379915	0.0598037
AT5G23850	-0.669092	0.305021	-0.487919	0.654939	-0.358518	0.763133	0.310575	0.872727	0.129401	0.999826
AT5G23860	-0.120573	0.473289	0.147193	0.47379	-0.00507407	0.99281	0.115499	0.681575	-0.152267	0.671644
AT5G23870	-0.96697	0.00570422	-0.166136	0.87701	-0.711315	0.075794	0.255656	0.850381	-0.545179	0.489913
AT5G23880	0.015802	0.985626	0.159964	0.8822	-0.0884159	0.947196	-0.104218	0.945743	-0.24838	0.974562
AT5G23890	0.0612226	0.776931	-0.0172339	0.975637	0.0776113	0.802577	0.0163887	0.979854	0.0948452	0.966922
AT5G23900	-0.169132	0.147847	-0.0815501	0.750776	-0.0850027	0.726117	0.0841295	0.771468	-0.00345257	0.999826
AT5G23910	-0.131392	0.784736	0.203563	0.743323	0.128222	0.862197	0.259614	0.622335	-0.0753408	0.999826
AT5G23920	-1.38267	9.56212e-25	-0.278674	0.202269	-0.74955	1.21483e-07	0.63312	4.43081e-05	-0.470876	0.0078299
AT5G23930	0.175653	0.880775	0.222818	0.914247	-0.364886	0.825922	-0.540538	0.687626	-0.587703	0.874981
AT5G23940	-0.50751	0.0307796	-0.305433	0.411036	-0.24856	0.517548	0.25895	0.604387	0.0568729	0.999826
AT5G23950	0.0937026	0.83427	0.0656585	0.944135	-0.275267	0.498242	-0.368969	0.258232	-0.340925	0.534816
AT5G23980	0.534576	0.00114905	0.0013067	0.99913	-0.778346	1.12176e-05	-1.31292	1.41318e-17	-0.779653	3.01021e-05
AT5G23990	0.343622	0.0852138	0.0420898	0.959778	-1.30959	2.35744e-10	-1.65321	8.47864e-20	-1.35168	7.68068e-10
AT5G24000	-0.371826	0.490819	-0.279288	0.782942	-0.27657	0.762819	0.0952561	0.963145	0.00271796	0.999826
AT5G24010	-0.288439	0.746351	-0.0509647	0.984878	-0.26178	0.858056	0.0266597	0.993804	-0.210815	0.999826
AT5G24020	0.0203902	0.953648	-0.117525	0.785571	0.0239564	0.972427	0.00356619	0.998541	0.141482	0.947348
AT5G24030	-0.808286	5.13165e-17	-0.208337	0.151128	-0.485948	6.10744e-07	0.322338	0.0126522	-0.277611	0.0552159
AT5G24040	0.679582	0.462353	-0.0224773	0.997437	0.0318948	0.99281	-0.647687	0.642888	0.0543722	0.999826
AT5G24060	-0.0273056	0.96054	-0.0742684	0.942413	-0.101491	0.908203	-0.0741857	0.950732	-0.0272229	0.999826
AT5G24070	0.790122	0.00270724	0.586647	0.111592	0.385708	0.406956	-0.404414	0.271836	-0.200939	0.980889
AT5G24090	-0.226766	0.116846	-0.137453	0.600935	-0.381108	0.00413718	-0.154342	0.564374	-0.243655	0.257873
AT5G24100	-0.154418	0.512089	0.154955	0.644258	0.0532287	0.931599	0.207647	0.454868	-0.101726	0.999527
AT5G24105	0.0644679	0.872412	-0.183862	0.694822	-0.000806457	0.999983	-0.0652744	0.938452	0.183055	0.930401
AT5G24110	3.48327	7.04251e-09	1.24105	0.470647	2.92217	1.71553e-05	-0.561098	0.434005	1.68112	0.0125603
AT5G24120	0.232906	0.620794	0.218182	0.791572	0.0545849	0.967085	-0.178321	0.852537	-0.163597	0.999826
AT5G24140	2.20598	9.99649e-60	0.873934	2.10133e-05	1.79525	1.33988e-36	-0.410734	0.000396032	0.921315	6.07047e-12
AT5G24165	-0.0694105	0.761038	-0.141226	0.556648	-0.124628	0.631909	-0.0552173	0.918294	0.0165984	0.999826
AT5G24170	-0.016803	0.961068	-0.045611	0.943493	0.0710037	0.881873	0.0878068	0.867529	0.116615	0.978605
AT5G24190	3.6731	0.000122638	1.4368	0.623572	1.99348	0.294492	-1.67962	0.044088	0.556688	0.999826
AT5G24220	-0.270354	0.875698	-0.428108	0.877048	-1.354	0.338259	-1.08365	0.599185	-0.925894	0.930401
AT5G24230	0.57132	0.0627932	-0.0117268	0.997205	-0.079521	0.95328	-0.650841	0.039349	-0.0677942	0.999826
AT5G24240	0.476984	0.268	0.0156346	0.996645	0.0246266	0.988701	-0.452358	0.432753	0.00899199	0.999826
AT5G24260	0.0138971	0.965127	-0.0864513	0.848881	0.0274324	0.963263	0.0135354	0.987916	0.113884	0.974562
AT5G24270	-0.128505	0.664053	-0.362518	0.152032	-0.639915	0.000486206	-0.511409	0.0129434	-0.277396	0.654255
AT5G24275	0.62023	0.809328	1.88682	0.290181	0.528649	0.912377	-0.0915803	0.990474	-1.35817	0.682196
AT5G24280	-0.324364	0.817918	-0.282561	0.917383	0.344129	0.859191	0.668493	0.658227	0.62669	0.923177
AT5G24290	0.122547	0.63508	-0.0232989	0.977332	0.176386	0.530682	0.0538382	0.937461	0.199684	0.701697
AT5G24300	0.226917	0.455257	0.150469	0.808454	0.137379	0.82225	-0.0895375	0.918274	-0.0130898	0.999826
AT5G24310	0.219715	0.619324	0.274999	0.652531	0.380643	0.346105	0.160928	0.851629	0.105644	0.999826
AT5G24313	1.64152	4.53176e-33	0.379383	0.157647	1.17217	1.70008e-15	-0.469347	0.000605467	0.79279	2.89504e-07
AT5G24314	0.457779	0.29898	0.23544	0.821152	-0.179725	0.884235	-0.637505	0.163725	-0.415165	0.805725
AT5G24318	-0.541348	0.174527	-0.586699	0.251661	-0.354271	0.565663	0.187077	0.893894	0.232428	0.999826
AT5G24320	-0.114908	0.798446	-0.235892	0.66636	-0.0431939	0.965628	0.071714	0.950055	0.192699	0.9741
AT5G24330	0.235532	0.783074	0.322583	0.792887	0.14177	0.936739	-0.0937619	0.968625	-0.180813	0.999826
AT5G24340	0.240206	0.773948	0.459728	0.617731	-0.223134	0.886259	-0.46334	0.65134	-0.682861	0.487415
AT5G24350	-0.129341	0.865707	-0.161145	0.905552	0.211456	0.82225	0.340796	0.667435	0.372601	0.853293
AT5G24352	-0.00497951	0.992454	0.0411037	0.96295	-0.0518577	0.954066	-0.0468782	0.966483	-0.0929614	0.999826
AT5G24360	0.104178	0.845563	-0.166315	0.841233	0.109204	0.904517	0.00502603	0.99879	0.275519	0.871933
AT5G24380	-0.814486	2.3657e-09	-0.279442	0.170597	-0.625657	5.29339e-06	0.188829	0.611507	-0.346215	0.131981
AT5G24390	-0.635015	2.16299e-05	-0.261823	0.272324	-0.456287	0.00505064	0.178728	0.658793	-0.194464	0.797014
AT5G24400	-0.0526535	0.773424	-0.00129613	0.998686	-0.0100131	0.984179	0.0426404	0.917443	-0.00871701	0.999826
AT5G24410	-0.705075	7.9894e-13	-0.263532	0.0513187	-0.237668	0.0693326	0.467407	1.64651e-05	0.0258641	0.999826
AT5G24430	-0.220849	0.284518	-0.167117	0.634888	-0.109995	0.796232	0.110854	0.833533	0.0571212	0.999826
AT5G24450	-0.0829371	0.808095	-0.172297	0.674163	-0.0687654	0.913628	0.0141717	0.989368	0.103532	0.999826
AT5G24460	0.0322244	0.936941	-0.154242	0.749225	-0.177999	0.641029	-0.210223	0.569441	-0.0237568	0.999826
AT5G24470	-0.208557	0.573189	-0.273137	0.581	-0.410168	0.20716	-0.201611	0.777573	-0.137031	0.999826
AT5G24490	-0.490412	1.91438e-05	-0.565354	7.97044e-06	-0.168895	0.375331	0.321518	0.022687	0.396459	0.00682091
AT5G24500	-0.161602	0.332198	-0.0422622	0.932479	0.0140432	0.982536	0.175645	0.402101	0.0563054	0.999826
AT5G24510	-0.068737	0.970618	-0.847688	0.693006	-0.0221227	0.995305	0.0466144	0.993199	0.825565	0.944998
AT5G24520	-0.0782587	0.718652	-0.141965	0.574362	-0.0541108	0.895571	0.0241479	0.971883	0.0878541	0.99447
AT5G24530	0.077577	0.735133	-0.117344	0.707006	-0.0441035	0.932273	-0.121681	0.694303	0.0732405	0.999826
AT5G24570	0.248404	0.620449	-0.332825	0.674163	-0.436363	0.450101	-0.684767	0.0796154	-0.103538	0.999826
AT5G24580	0.00466274	0.991716	-0.180751	0.651469	0.10252	0.837968	0.0978577	0.87438	0.283272	0.43157
AT5G24590	-0.0306767	0.90623	-0.123215	0.633019	-0.0286501	0.954087	0.00202668	0.999015	0.0945647	0.974178
AT5G24600	0.377034	0.768152	0.297679	0.910394	0.259662	0.921752	-0.117372	0.974105	-0.0380169	0.999826
AT5G24610	0.1588	0.373605	-0.0264781	0.964267	0.0455984	0.933036	-0.113202	0.746455	0.0720764	0.999826
AT5G24620	-0.0937	0.833183	-0.0586228	0.950069	-0.0143011	0.988701	0.0793989	0.934463	0.0443217	0.999826
AT5G24630	0.250082	0.473079	0.310849	0.477628	0.24719	0.601477	-0.00289255	0.999475	-0.063659	0.999826
AT5G24640	-0.530622	0.496722	-1.20977	0.113113	-0.777939	0.354032	-0.247317	0.925591	0.43183	0.999826
AT5G24650	0.337673	0.0454035	0.287604	0.221267	0.109735	0.809636	-0.227937	0.344587	-0.177869	0.811034
AT5G24655	-0.20071	0.858498	0.965033	0.090607	0.0252341	0.991654	0.225944	0.918411	-0.939799	0.120953
AT5G24660	0.407365	0.441844	0.530991	0.410782	0.371438	0.634198	-0.0359268	0.986438	-0.159552	0.999826
AT5G24670	-0.232784	0.332983	-0.121427	0.819199	-0.0290655	0.970664	0.203719	0.597263	0.0923619	0.999826
AT5G24680	-0.442818	0.074032	-0.289574	0.473292	-0.23053	0.587032	0.212288	0.722517	0.0590443	0.999826
AT5G24690	-0.316687	0.263154	-0.198129	0.718622	-0.159866	0.775855	0.156821	0.831599	0.0382627	0.999826
AT5G24710	0.143089	0.710144	0.256203	0.541637	0.24995	0.504404	0.106862	0.894827	-0.00625303	0.999826
AT5G24740	-0.420046	0.380374	-0.297612	0.743323	-0.270109	0.74824	0.149937	0.924514	0.0275032	0.999826
AT5G24750	0.0293497	0.984224	0.122491	0.958003	-0.0200837	0.994412	-0.0494334	0.988671	-0.142575	0.999826
AT5G24760	0.256514	0.452107	-0.179552	0.809672	0.126972	0.868926	-0.129542	0.881417	0.306524	0.755839
AT5G24770	-0.554515	0.727489	-0.657918	0.781878	-0.0712953	0.986621	0.483219	0.886943	0.586623	0.999826
AT5G24780	1.11311	6.10492e-05	0.073946	0.960288	1.49489	8.3929e-10	0.381782	0.26025	1.42095	1.45289e-08
AT5G24800	-0.576238	8.44288e-05	-0.394986	0.0349561	-0.346919	0.0587501	0.229319	0.4215	0.0480675	0.999826
AT5G24810	-0.00420013	0.994287	0.090699	0.910995	-0.00712072	0.99455	-0.00292059	0.999334	-0.0978197	0.999826
AT5G24830	-0.0529691	0.934318	-0.165864	0.860818	-0.139319	0.880437	-0.0863499	0.951024	0.0265452	0.999826
AT5G24840	0.0509407	0.908574	0.0430986	0.958723	0.114366	0.8401	0.0634254	0.943711	0.0712676	0.999826
AT5G24850	-0.00682867	0.989974	-0.00348536	0.998686	0.322176	0.222654	0.329004	0.21002	0.325661	0.400134
AT5G24870	0.0666942	0.912527	0.0422598	0.973182	0.172234	0.813742	0.10554	0.924514	0.129974	0.999826
AT5G24879	1.08408	0.326167	0.984345	0.570589	1.18046	0.339564	0.0963802	0.980771	0.196115	0.999826
AT5G24880	0.72769	5.83443e-05	0.539937	0.0200996	0.593708	0.00401097	-0.133982	0.823368	0.0537711	0.999826
AT5G24890	-0.396687	0.0335951	-0.16177	0.692462	-0.125131	0.776922	0.271556	0.339901	0.0366384	0.999826
AT5G24900	-0.213102	0.828103	-0.339976	0.816872	0.0526895	0.982536	0.265792	0.882141	0.392666	0.975913
AT5G24910	-0.413604	0.224955	-0.164608	0.841684	-0.160649	0.834498	0.252955	0.728529	0.00395942	0.999826
AT5G24930	-0.259244	0.4695	-0.191736	0.772109	0.0873012	0.921752	0.346545	0.379483	0.279037	0.799697
AT5G24940	-0.219219	0.170273	-0.116168	0.733544	0.0543115	0.910128	0.27353	0.0928001	0.17048	0.702102
AT5G24960	-0.0119448	0.990383	0.308245	0.7376	-0.190268	0.877199	-0.178323	0.908944	-0.498513	0.642454
AT5G24970	0.17588	0.839841	-0.14809	0.935985	-0.254233	0.850657	-0.430113	0.667958	-0.106142	0.999826
AT5G24980	0.0866521	0.627227	-0.040422	0.927412	-0.0833915	0.773699	-0.170044	0.313302	-0.0429694	0.999826
AT5G24990	0.437663	0.624547	0.766554	0.378293	0.476538	0.694636	0.0388752	0.989975	-0.290016	0.999826
AT5G25010	0.0778526	0.790698	-0.349397	0.101805	0.150743	0.617369	0.07289	0.903506	0.50014	0.00330779
AT5G25020	0.12649	0.876985	0.0837069	0.958497	0.317917	0.699921	0.191427	0.88866	0.23421	0.999826
AT5G25050	0.149993	0.79226	0.0675683	0.957583	0.117435	0.913893	-0.0325584	0.986053	0.0498665	0.999826
AT5G25060	-0.15308	0.354609	-0.00804867	0.993442	0.0179707	0.975107	0.171051	0.397653	0.0260194	0.999826
AT5G25070	-0.07051	0.851774	-0.0892516	0.891633	-0.0128458	0.988464	0.0576642	0.946298	0.0764059	0.999826
AT5G25080	-0.0159319	0.95037	-0.00236179	0.998686	0.0769735	0.801717	0.0929054	0.765463	0.0793353	0.99447
AT5G25090	-0.0117454	0.973358	0.182308	0.500763	0.157541	0.560411	0.169286	0.545699	-0.0247668	0.999826
AT5G25100	0.211514	0.202592	0.533508	4.30343e-05	0.341054	0.0161001	0.12954	0.659214	-0.192454	0.464224
AT5G25110	-0.247564	0.25149	-0.00975819	0.993969	0.312811	0.124534	0.560375	0.000424797	0.322569	0.200476
AT5G25120	0.195659	0.811014	-0.00398039	0.998957	0.115232	0.947486	-0.0804272	0.971707	0.119212	0.999826
AT5G25130	-1.01921	0.163517	-1.16725	0.206463	-1.17485	0.156157	-0.155643	0.970403	-0.00759962	0.999826
AT5G25140	0.0233849	0.977557	-0.262422	0.790886	-0.757033	0.115512	-0.780418	0.092794	-0.494612	0.741364
AT5G25150	0.0696126	0.912557	-0.0593904	0.960967	0.0598214	0.959922	-0.0097912	0.996015	0.119212	0.999826
AT5G25160	-0.599711	0.00377514	-0.36048	0.24546	-0.507027	0.026733	0.0926842	0.926228	-0.146547	0.999826
AT5G25170	-0.158956	0.605578	-0.0535986	0.947066	-0.154915	0.737403	0.00404086	0.99871	-0.101316	0.999826
AT5G25210	-0.52286	0.0318855	-0.312476	0.430146	-0.221095	0.618069	0.301765	0.508085	0.0913818	0.999826
AT5G25220	-0.352356	0.112946	0.111016	0.846592	-0.100705	0.862458	0.251651	0.491075	-0.211722	0.81024
AT5G25240	-0.420329	0.557004	-0.266568	0.850037	-0.542748	0.509915	-0.122419	0.963145	-0.27618	0.999826
AT5G25250	1.93682	6.2236e-37	0.479088	0.12259	0.103092	0.910425	-1.83373	7.93129e-38	-0.375997	0.393654
AT5G25260	2.79909	1.23846e-21	0.996504	0.090607	0.0397089	0.988464	-2.75938	1.25283e-23	-0.956795	0.13011
AT5G25265	0.086332	0.600832	-0.0235241	0.957583	-0.066955	0.824506	-0.153287	0.360891	-0.0434309	0.999826
AT5G25270	-0.140757	0.601403	-0.0034678	0.998686	-0.0680443	0.911356	0.0727126	0.920682	-0.0645765	0.999826
AT5G25280	-0.483005	2.35213e-06	-0.420469	0.000316183	-0.291252	0.0198215	0.191752	0.265311	0.129216	0.8306
AT5G25340	0.279839	0.231998	0.192875	0.652531	0.216119	0.540499	-0.0637199	0.940622	0.0232441	0.999826
AT5G25350	0.276562	0.24187	0.208512	0.607013	0.229194	0.498575	-0.0473684	0.961421	0.0206824	0.999826
AT5G25360	-0.00823438	0.988266	-0.00477712	0.998499	0.115618	0.84717	0.123852	0.857305	0.120395	0.999826
AT5G25370	0.0130829	0.993017	0.278535	0.890099	-0.233829	0.918114	-0.246912	0.92426	-0.512364	0.952603
AT5G25380	0.509683	0.744579	0.449571	0.882016	0.114556	0.979935	-0.395127	0.907259	-0.335016	0.999826
AT5G25440	0.436586	0.0878395	-0.290294	0.594455	-0.142602	0.85029	-0.579188	0.0214246	0.147692	0.999826
AT5G25450	0.649305	0.0644603	-0.112913	0.940824	-0.157854	0.90683	-0.807159	0.0255033	-0.0449403	0.999826
AT5G25460	-0.49842	0.0166534	0.290593	0.375929	0.0489608	0.957406	0.547381	0.0139817	-0.241632	0.775689
AT5G25470	-0.14787	0.87293	0.651694	0.257885	0.139402	0.93278	0.287272	0.827154	-0.512292	0.623002
AT5G25475	-0.427377	0.163949	-0.341759	0.465328	-0.338427	0.415544	0.0889499	0.94651	0.00333199	0.999826
AT5G25480	-0.487343	0.379156	-0.352867	0.732699	-0.502459	0.4668	-0.0151164	0.996015	-0.149592	0.999826
AT5G25490	-0.338509	0.536724	0.0434067	0.979588	0.196029	0.840062	0.534539	0.314492	0.152623	0.999826
AT5G25500	-0.139068	0.858147	-0.253325	0.819323	-0.113378	0.937763	0.0256894	0.991604	0.139947	0.999826
AT5G25510	-0.180828	0.584538	-0.00298821	0.998686	-0.11702	0.849009	0.0638084	0.950732	-0.114031	0.999826
AT5G25520	-0.101838	0.823403	-0.0497786	0.958762	-0.103541	0.891955	-0.00170265	0.999921	-0.0537621	0.999826
AT5G25530	-0.119758	0.835491	0.0659926	0.955479	-0.006802	0.995578	0.112956	0.926066	-0.0727946	0.999826
AT5G25540	0.0420276	0.862452	0.00462534	0.99698	-0.0877028	0.768468	-0.12973	0.589383	-0.0923281	0.975913
AT5G25560	0.035372	0.890898	-0.136148	0.573087	0.0126811	0.983813	-0.0226909	0.972785	0.148829	0.729512
AT5G25570	-0.0869544	0.880697	0.022427	0.989351	0.124807	0.880437	0.211761	0.770692	0.10238	0.999826
AT5G25580	-0.127178	0.900951	-0.0243289	0.99438	-0.149172	0.933914	-0.0219936	0.993918	-0.124843	0.999826
AT5G25590	-0.172197	0.585436	0.247146	0.471145	0.0360222	0.965628	0.208219	0.632098	-0.211124	0.815402
AT5G25610	-0.722205	0.658968	-0.285911	0.939228	0.0615408	0.988464	0.783746	0.776326	0.347452	0.999826
AT5G25620	-0.462893	0.4924	-0.0550892	0.979796	-0.507333	0.554946	-0.0444405	0.988601	-0.452244	0.913232
AT5G25630	0.109	0.863909	-0.0529274	0.969435	-0.160058	0.871	-0.269058	0.73624	-0.107131	0.999826
AT5G25640	0.575636	0.108311	0.326667	0.674336	0.424934	0.425465	-0.150702	0.895456	0.0982664	0.999826
AT5G25754	0.0377994	0.912508	0.119134	0.767714	-0.061021	0.913659	-0.0988204	0.844127	-0.180155	0.768538
AT5G25757	0.261883	0.171698	0.252976	0.336667	0.208984	0.441494	-0.0528991	0.941003	-0.0439918	0.999826
AT5G25760	-0.223628	0.0749243	-0.204475	0.228307	-0.160438	0.361896	0.06319	0.890086	0.0440368	0.999826
AT5G25770	-0.241197	0.0522207	-0.319987	0.01996	-0.107875	0.65941	0.133321	0.590538	0.212112	0.33786
AT5G25780	0.0675673	0.805976	-0.00415784	0.997437	0.17196	0.454198	0.104393	0.7939	0.176118	0.696768
AT5G25790	0.289295	0.876373	0.082982	0.987517	0.49049	0.842258	0.201195	0.961421	0.407508	0.999826
AT5G25800	0.210887	0.738841	0.00350583	0.998957	0.0916077	0.951142	-0.119279	0.93832	0.0881019	0.999826
AT5G25810	0.477629	0.0017194	0.0744712	0.901169	-0.0921446	0.860635	-0.569774	0.000170043	-0.166616	0.897412
AT5G25820	0.222852	0.45992	0.102406	0.895941	0.164314	0.752965	-0.058538	0.952034	0.0619081	0.999826
AT5G25830	-0.458608	0.0136912	-0.388849	0.103822	-0.0821399	0.884151	0.376468	0.0977632	0.306709	0.406084
AT5G25840	-0.756956	0.444254	-0.342065	0.878934	-0.643027	0.662661	0.113929	0.980162	-0.300962	0.999826
AT5G25880	1.12979	0.140352	0.192357	0.952797	0.151586	0.963194	-0.978202	0.303877	-0.040771	0.999826
AT5G25890	0.306691	0.00518985	-0.0271731	0.95431	0.226276	0.112337	-0.0804143	0.823368	0.25345	0.108152
AT5G25900	-0.113045	0.749608	-0.165479	0.744061	-0.0141232	0.987951	0.0989217	0.894827	0.151356	0.980889
AT5G25910	0.28679	0.824068	0.398598	0.834888	-0.0939664	0.978402	-0.380756	0.871388	-0.492564	0.980635
AT5G25930	0.515954	0.00728212	0.169974	0.752735	0.200263	0.634734	-0.315691	0.223565	0.0302895	0.999826
AT5G25940	0.121776	0.36773	0.0225229	0.957583	0.0472393	0.890129	-0.0745369	0.809136	0.0247164	0.999826
AT5G26010	0.00800967	0.987984	0.0473178	0.95431	-0.119151	0.837115	-0.127161	0.846458	-0.166469	0.96364
AT5G26030	0.238652	0.141433	0.134385	0.686084	-0.0276343	0.965628	-0.266286	0.144206	-0.162019	0.814279
AT5G26040	-0.14782	0.664937	-0.29476	0.410434	-0.282478	0.388199	-0.134658	0.851629	0.0122812	0.999826
AT5G26070	2.06738	0.000194588	0.296799	0.921436	1.58016	0.0235953	-0.487221	0.612098	1.28336	0.133951
AT5G26080	2.60223	1.44896e-28	0.882336	0.063344	2.15803	1.11064e-17	-0.444201	0.0424122	1.27569	1.33547e-07
AT5G26110	0.0112215	0.979305	-0.0113301	0.993743	0.108938	0.822066	0.097716	0.875357	0.120268	0.995115
AT5G26160	0.216018	0.837336	0.127513	0.953546	0.182106	0.9269	-0.033912	0.991604	0.0545931	0.999826
AT5G26170	0.816558	0.283718	-0.249531	0.930914	-0.567359	0.760826	-1.38392	0.0634071	-0.317828	0.999826
AT5G26180	-0.0512427	0.925815	-0.0777558	0.937364	0.0343573	0.976906	0.0855999	0.935543	0.112113	0.999826
AT5G26200	-0.349449	0.0865293	-0.159378	0.723575	-0.15856	0.68837	0.190889	0.658227	0.000818137	0.999826
AT5G26210	-0.314999	0.00617377	-0.205376	0.227263	-0.114942	0.611625	0.200056	0.230062	0.0904331	0.98138
AT5G26230	-0.0418976	0.967468	0.145369	0.93428	0.137989	0.93561	0.179887	0.922991	-0.00737983	0.999826
AT5G26240	0.0553878	0.866011	0.0625611	0.91728	0.0881537	0.845568	0.0327659	0.968625	0.0255927	0.999826
AT5G26250	0.837137	0.665	0.065109	0.993767	1.34414	0.44547	0.507003	0.890117	1.27903	0.72828
AT5G26260	0.66026	5.78724e-06	0.209968	0.462122	0.595529	0.000162813	-0.0647314	0.929595	0.385561	0.0718025
AT5G26270	0.412666	0.000579692	-0.108308	0.761824	0.447871	0.000237231	0.0352046	0.953131	0.556179	5.39647e-06
AT5G26280	0.763226	5.37071e-34	-0.101219	0.464309	0.21445	0.00982102	-0.548776	9.27517e-18	0.315669	2.8443e-05
AT5G26290	0.253645	0.217006	-0.0621595	0.929288	0.338456	0.0948715	0.084811	0.894827	0.400616	0.069419
AT5G26300	2.00507	4.07303e-05	0.372058	0.875525	0.618687	0.668584	-1.38638	0.0032004	0.246629	0.999826
AT5G26310	0.0941102	0.682337	-0.0949896	0.806357	-0.0657868	0.88427	-0.159897	0.561629	0.0292028	0.999826
AT5G26320	1.54104	4.24516e-06	0.195109	0.91257	0.618362	0.348667	-0.922677	0.00591733	0.423253	0.893446
AT5G26330	-0.184689	0.603482	0.184288	0.725469	-0.0196605	0.985642	0.165029	0.804903	-0.203948	0.90392
AT5G26340	1.22517	1.24306e-16	0.125302	0.851824	0.753545	1.2288e-05	-0.471626	0.00150739	0.628243	0.0010587
AT5G26360	0.0608869	0.745882	0.0502221	0.890099	0.108187	0.593033	0.0473003	0.912848	0.0579651	0.999826
AT5G26570	0.0157665	0.98308	-0.0791252	0.948849	0.241407	0.694106	0.22564	0.769072	0.320532	0.809483
AT5G26667	0.12412	0.429526	0.106036	0.684672	0.143894	0.45303	0.0197747	0.974144	0.0378588	0.999826
AT5G26742	-0.0812965	0.707722	-0.189053	0.357634	0.0164817	0.978894	0.0977783	0.780495	0.205535	0.415788
AT5G26740	-0.4853	1.03192e-05	-0.508517	2.52862e-05	-0.27252	0.0547953	0.212779	0.229865	0.235997	0.253313
AT5G26731	0.104496	0.825121	-0.0826178	0.932479	0.0344923	0.97671	-0.0700036	0.950383	0.11711	0.999826
AT5G26730	-0.133642	0.859021	0.00284494	0.999007	0.0457567	0.979215	0.179399	0.897102	0.0429117	0.999826
AT5G26720	0.0382663	0.93084	-0.0682658	0.932479	-0.0266826	0.97904	-0.0649489	0.943454	0.0415832	0.999826
AT5G26710	0.0607158	0.833399	0.184002	0.460489	0.0998856	0.785727	0.0391698	0.953147	-0.0841167	0.999826
AT5G26700	0.236546	0.517713	0.266398	0.606224	0.192621	0.749057	-0.0439242	0.973073	-0.0737761	0.999826
AT5G26690	0.48886	0.406318	-0.132958	0.9462	-0.240386	0.873074	-0.729246	0.244942	-0.107428	0.999826
AT5G26680	0.153409	0.644444	0.19494	0.674949	0.0618172	0.938571	-0.0915914	0.911452	-0.133123	0.998036
AT5G26670	0.0685053	0.9305	0.364755	0.599076	0.276769	0.722101	0.208263	0.848661	-0.0879859	0.999826
AT5G26660	0.00311884	0.995235	0.14171	0.800089	-0.117318	0.848827	-0.120437	0.871413	-0.259028	0.695093
AT5G26622	-0.413253	0.222725	-0.373211	0.456001	-0.215426	0.738448	0.197828	0.828011	0.157785	0.999826
AT5G26610	-0.0498168	0.916309	0.130196	0.83107	0.0805114	0.913628	0.130328	0.84677	-0.0496849	0.999826
AT5G26600	0.120238	0.461226	0.112699	0.665508	0.104399	0.674086	-0.0158394	0.980521	-0.00829994	0.999826
AT5G26749	0.0387762	0.972014	0.216148	0.898277	-0.0949639	0.963836	-0.13374	0.955627	-0.311112	0.999826
AT5G26751	-0.056289	0.843809	0.00339065	0.997977	0.112158	0.718733	0.168447	0.499224	0.108767	0.972086
AT5G26760	-0.0596802	0.903587	0.105237	0.891339	-0.0605558	0.946697	-0.000875557	0.999921	-0.165792	0.980889
AT5G26770	-0.191534	0.679877	0.0363759	0.978273	-0.0954169	0.925317	0.0961173	0.938674	-0.131793	0.999826
AT5G26780	0.111448	0.514144	0.342102	0.0053554	0.128824	0.539092	0.0173761	0.977673	-0.213278	0.21105
AT5G26790	0.0641813	0.959719	0.25113	0.898576	0.23277	0.898889	0.168588	0.946011	-0.0183609	0.999826
AT5G26800	0.05764	0.858965	0.138468	0.711065	0.0988313	0.816605	0.0411913	0.955627	-0.0396369	0.999826
AT5G26820	-0.277427	0.294699	-0.41487	0.160755	-0.467094	0.0585189	-0.189667	0.753582	-0.0522237	0.999826
AT5G26830	0.231215	0.287507	0.267991	0.319441	0.196527	0.519882	-0.034688	0.969552	-0.0714641	0.999826
AT5G26850	-0.325903	0.113164	-0.0569631	0.936608	0.0430444	0.953759	0.368948	0.0880188	0.100008	0.999826
AT5G26860	0.267506	0.227135	0.324101	0.209973	0.356968	0.0904463	0.0894619	0.890065	0.0328667	0.999826
AT5G26865	-0.123953	0.731873	-0.117424	0.855466	-0.0910271	0.890056	0.0329261	0.97594	0.0263965	0.999826
AT5G26880	-0.145224	0.611701	-0.143089	0.765001	-0.0966329	0.85551	0.0485913	0.957271	0.046456	0.999826
AT5G26910	-0.0853448	0.901882	0.0605699	0.962028	0.0259369	0.986621	0.111282	0.935459	-0.034633	0.999826
AT5G26920	2.12344	2.06174e-26	0.845956	0.00910872	-0.247542	0.79393	-2.37098	1.05824e-33	-1.0935	0.000171539
AT5G26930	-0.236651	0.873204	0.2155	0.934046	-0.0492911	0.987951	0.18736	0.957237	-0.264791	0.999826
AT5G26940	0.35373	0.286133	0.412476	0.317165	0.146779	0.856119	-0.206951	0.764867	-0.265697	0.86564
AT5G26960	-0.0503073	0.919037	-0.163792	0.785518	0.0218406	0.984275	0.0721478	0.942352	0.185632	0.959783
AT5G26980	0.13415	0.789607	-0.29152	0.646719	-0.15848	0.847687	-0.292631	0.609951	0.133039	0.999826
AT5G26990	0.0597694	0.834162	-0.130247	0.718361	-0.0243109	0.969378	-0.0840802	0.865523	0.105937	0.991608
AT5G27000	-0.238458	0.518754	0.0475929	0.961984	-0.131028	0.858535	0.10743	0.919892	-0.178621	0.985628
AT5G27020	-0.117701	0.918186	0.291002	0.839906	-0.108928	0.95897	0.00877388	0.999103	-0.39993	0.962524
AT5G27030	-0.0122228	0.988348	0.288755	0.691722	0.153518	0.879972	0.165741	0.890425	-0.135237	0.999826
AT5G27060	1.01179	0.454311	0.28626	0.948849	-0.361569	0.936252	-1.37336	0.409766	-0.647829	0.999826
AT5G27093	0.936033	0.4392	0.29171	0.940824	0.550203	0.837115	-0.385829	0.903506	0.258493	0.999826
AT5G27100	0.388751	0.290186	0.274127	0.699255	0.137149	0.890298	-0.251603	0.719209	-0.136979	0.999826
AT5G27110	0.180263	0.904334	0.246612	0.924514	0.280675	0.90182	0.100412	0.977254	0.0340626	0.999826
AT5G27120	0.090462	0.658162	0.200236	0.27117	0.189899	0.298882	0.0994368	0.780657	-0.0103374	0.999826
AT5G27150	0.128465	0.461943	0.0764468	0.838534	0.105716	0.706022	-0.0227489	0.973073	0.0292691	0.999826
AT5G27200	-0.134004	0.756384	-0.0870192	0.924514	-0.0146102	0.988849	0.119394	0.895437	0.072409	0.999826
AT5G27210	-0.0957174	0.832329	-0.148539	0.822582	-0.0356962	0.970965	0.0600212	0.957271	0.112843	0.999826
AT5G27230	0.915887	0.567546	1.08568	0.622247	0.920519	0.684096	0.00463269	0.999921	-0.165157	0.999826
AT5G27240	-0.228887	0.810539	-0.36105	0.787036	-0.186972	0.915073	0.0419156	0.988919	0.174078	0.999826
AT5G27270	-0.0873495	0.898225	-0.137332	0.905629	0.0946969	0.935935	0.182046	0.86372	0.232029	0.982608
AT5G27280	-0.406205	0.0483439	-0.413662	0.109805	-0.128903	0.796232	0.277302	0.393272	0.28476	0.59308
AT5G27290	-0.167228	0.901935	-0.275157	0.905756	-0.238736	0.917617	-0.0715082	0.986053	0.0364205	0.999826
AT5G27300	-0.212505	0.894105	-0.122893	0.969391	-0.155492	0.95897	0.0570133	0.989975	-0.032599	0.999826
AT5G27320	-0.419193	0.0241513	-0.454711	0.0382803	-0.158707	0.669713	0.260486	0.390883	0.296004	0.455435
AT5G27330	0.196649	0.401856	0.239181	0.41246	0.35104	0.0692518	0.154391	0.679546	0.11186	0.99447
AT5G27350	0.0551364	0.884005	0.184813	0.608311	-0.133696	0.772445	-0.188832	0.625392	-0.318509	0.277537
AT5G27380	0.140544	0.364748	0.0384344	0.935985	0.0897695	0.754451	-0.0507744	0.916002	0.0513351	0.999826
AT5G27395	0.114125	0.809008	0.144534	0.846913	0.123734	0.868831	0.00960898	0.994577	-0.0208005	0.999826
AT5G27390	0.160396	0.919321	0.12826	0.966087	0.352986	0.865056	0.19259	0.951065	0.224726	0.999826
AT5G27400	-0.125957	0.626132	-0.10492	0.822582	-0.0482853	0.937763	0.077672	0.905338	0.0566348	0.999826
AT5G27410	0.0405778	0.91312	0.134027	0.751796	0.143024	0.687899	0.102446	0.84677	0.00899691	0.999826
AT5G27420	-0.145278	0.537507	-0.192732	0.51209	-0.446197	0.00742319	-0.300919	0.160238	-0.253465	0.484493
AT5G27430	0.108516	0.537724	0.110816	0.684979	0.127446	0.555591	0.0189299	0.975253	0.0166295	0.999826
AT5G27440	-0.16433	0.894415	-0.573193	0.674949	-0.0747902	0.978402	0.0895401	0.976766	0.498403	0.962371
AT5G27450	0.0277779	0.924884	-0.126532	0.682636	0.156172	0.456382	0.128394	0.642888	0.282704	0.113763
AT5G27460	-0.152152	0.843528	-0.250558	0.823084	-0.0792745	0.959922	0.0728774	0.972199	0.171283	0.999826
AT5G27470	-0.0403635	0.829916	0.086168	0.687134	0.101817	0.552708	0.14218	0.305477	0.0156489	0.999826
AT5G27490	0.337199	0.483639	0.0145572	0.996682	-0.23273	0.819959	-0.569929	0.230473	-0.247288	0.99608
AT5G27493	0.502056	0.782961	0.458653	0.894193	-0.0268261	0.995378	-0.528883	0.880865	-0.485479	0.999826
AT5G27520	-0.0629949	0.810527	-0.0519218	0.920013	-0.0252491	0.965057	0.0377459	0.953713	0.0266728	0.999826
AT5G27540	-0.0618022	0.790091	0.00317339	0.997781	0.0917537	0.750136	0.153556	0.462352	0.0885803	0.983597
AT5G27550	0.154025	0.818091	0.179386	0.87701	0.0997623	0.941848	-0.0542628	0.975253	-0.0796233	0.999826
AT5G27560	0.124906	0.919336	-0.00475757	0.998957	0.384279	0.773699	0.259373	0.895038	0.389036	0.987016
AT5G27600	0.201862	0.47252	0.15872	0.76151	0.00286798	0.996839	-0.198994	0.644267	-0.155852	0.974562
AT5G27610	-0.0987748	0.928911	-0.136147	0.948561	0.161138	0.93109	0.259912	0.882822	0.297284	0.999826
AT5G27620	-0.0825503	0.905726	-0.0972602	0.939759	-0.0514771	0.970449	0.0310732	0.986762	0.0457831	0.999826
AT5G27630	0.450972	0.700738	0.409379	0.848314	0.554722	0.7198	0.10375	0.974518	0.145343	0.999826
AT5G27640	0.00574166	0.983057	0.194733	0.162978	0.093813	0.674839	0.0880713	0.750874	-0.10092	0.893446
AT5G27650	-0.187518	0.276752	-0.0826548	0.841927	0.0955417	0.773699	0.28306	0.0682381	0.178196	0.654875
AT5G27660	0.344211	0.00157341	0.455084	4.97677e-05	0.353784	0.00255866	0.00957272	0.989324	-0.1013	0.951904
AT5G27670	-0.144279	0.323029	-0.101615	0.704398	0.0467111	0.903326	0.19099	0.206756	0.148326	0.654255
AT5G27680	-0.173106	0.861712	-0.0312893	0.993442	-0.0611652	0.979215	0.111941	0.963145	-0.0298759	0.999826
AT5G27690	-0.294965	0.58573	-0.0875649	0.950069	-0.221935	0.813124	0.0730307	0.970405	-0.13437	0.999826
AT5G27700	0.0420856	0.850484	0.192054	0.200476	0.0688816	0.824858	0.0267961	0.963145	-0.123173	0.797014
AT5G27710	-0.0168675	0.96772	-0.101928	0.8697	-0.0347842	0.965183	-0.0179167	0.987487	0.0671439	0.999826
AT5G27720	-0.329039	0.00217456	-0.16706	0.346454	-0.0977954	0.700663	0.231244	0.0974047	0.0692644	0.999826
AT5G27730	-0.454486	7.15651e-05	-0.45571	0.000542657	-0.343676	0.00685814	0.11081	0.761218	0.112034	0.962247
AT5G27740	-0.167873	0.474759	-0.0793723	0.891633	-0.0767709	0.881823	0.0911024	0.881771	0.0026014	0.999826
AT5G27750	-0.0121649	0.991792	0.220044	0.892186	0.139503	0.937763	0.151668	0.94318	-0.0805408	0.999826
AT5G27760	0.264165	0.0586375	0.00863539	0.993767	0.133898	0.609981	-0.130267	0.642888	0.125262	0.921425
AT5G27765	2.03057	0.0719916	0.494819	0.909129	-0.0953766	0.988701	-2.12595	0.0808246	-0.590196	0.999826
AT5G27770	-0.0542758	0.803434	-0.0133715	0.981178	0.0842565	0.777202	0.138532	0.529824	0.097628	0.955133
AT5G27810	0.440568	0.790698	-0.072942	0.990867	0.0792868	0.986465	-0.361281	0.919037	0.152229	0.999826
AT5G27820	0.115895	0.603813	0.260921	0.175186	0.129955	0.664078	0.01406	0.986707	-0.130966	0.910456
AT5G27830	0.117581	0.796283	-0.181776	0.791576	-0.00457309	0.996471	-0.122154	0.893234	0.177203	0.99447
AT5G27840	-0.0835028	0.868281	-0.108747	0.899003	0.0771881	0.932882	0.160691	0.825177	0.185935	0.97375
AT5G27850	-0.00557679	0.981118	0.0613603	0.816407	0.152153	0.262278	0.157729	0.247536	0.0907923	0.912163
AT5G27860	-0.21439	0.208917	-0.100246	0.795515	-0.0836871	0.838057	0.130703	0.71724	0.0165588	0.999826
AT5G27920	-0.384641	8.10389e-05	-0.308584	0.0089288	-0.141003	0.413058	0.243638	0.0503398	0.16758	0.4824
AT5G27930	-0.0612718	0.833183	-0.0962584	0.819894	-0.237432	0.239616	-0.17616	0.535648	-0.141174	0.922146
AT5G27940	0.290435	0.88027	-0.212062	0.958497	-0.241462	0.953759	-0.531896	0.875357	-0.0294	0.999826
AT5G27950	-0.228462	0.0327251	-0.236717	0.0666478	-0.17462	0.203105	0.0538421	0.896914	0.0620962	0.999826
AT5G27970	-0.151985	0.537724	-0.0905372	0.867142	-0.0137244	0.986621	0.138261	0.753618	0.0768128	0.999826
AT5G27990	-0.00583387	0.986426	-0.0989621	0.76806	0.061127	0.880115	0.0669609	0.889077	0.160089	0.703281
AT5G28010	0.500299	0.589361	-0.392439	0.859686	0.997247	0.149875	0.496948	0.662951	1.38969	0.0725483
AT5G28020	-0.118036	0.40718	-0.155356	0.356668	0.0616065	0.837115	0.179643	0.202148	0.216963	0.151458
AT5G28040	0.234669	0.456036	0.195869	0.723187	0.307779	0.348074	0.0731097	0.93832	0.111909	0.999826
AT5G28050	0.0773631	0.753992	-0.219009	0.278409	0.0851217	0.827508	0.00775857	0.993538	0.30413	0.100481
AT5G28060	-0.126215	0.290449	-0.111034	0.529004	-0.0315072	0.934628	0.0947079	0.672594	0.0795268	0.960231
AT5G28080	-0.0252588	0.957337	-0.430861	0.161354	-0.0150456	0.988464	0.0102132	0.993918	0.415816	0.271406
AT5G28150	0.409384	0.128838	0.254672	0.630143	0.259024	0.568827	-0.15036	0.833006	0.00435181	0.999826
AT5G28210	0.601217	0.475277	0.604516	0.634279	0.565903	0.641509	-0.0353147	0.991884	-0.0386129	0.999826
AT5G28220	0.0796993	0.833183	0.130321	0.800179	0.184625	0.608625	0.104926	0.870416	0.054304	0.999826
AT5G28290	-0.0797664	0.919336	0.00487037	0.998686	-0.349082	0.634734	-0.269316	0.805449	-0.353952	0.90392
AT5G28300	0.287345	0.747115	0.643018	0.399759	0.283933	0.839841	-0.00341273	0.999921	-0.359086	0.959783
AT5G28340	-0.279744	0.669422	-0.300808	0.781443	-0.0592585	0.971997	0.220486	0.880783	0.241549	0.999826
AT5G28350	0.0283682	0.951967	0.0375832	0.967824	-0.0306124	0.977048	-0.0589806	0.953951	-0.0681956	0.999826
AT5G28370	0.0695653	0.943549	0.354882	0.742547	0.330716	0.738448	0.26115	0.845448	-0.0241669	0.999826
AT5G28380	-0.430738	0.419466	-0.374574	0.674336	-0.190317	0.870019	0.240421	0.863472	0.184257	0.999826
AT5G28390	0.330762	0.827617	-0.524254	0.845081	-0.172551	0.960056	-0.503313	0.843459	0.351703	0.999826
AT5G28442	-0.47273	0.422349	-0.262223	0.833704	-0.299312	0.773972	0.173418	0.928015	-0.0370888	0.999826
AT5G28460	-0.122552	0.872412	0.178666	0.877976	0.0854687	0.953759	0.208021	0.865523	-0.0931968	0.999826
AT5G28500	0.00825015	0.994917	-0.58843	0.618594	-0.140572	0.946248	-0.148822	0.951065	0.447858	0.974562
AT5G28510	1.39988	0.297557	-0.602473	0.9057	0.941831	0.713003	-0.45805	0.894042	1.5443	0.709278
AT5G28520	0.820033	0.589043	0.178003	0.971991	0.432186	0.909128	-0.387848	0.921509	0.254183	0.999826
AT5G28530	-0.000270672	0.999705	0.19115	0.918908	0.240171	0.871976	0.240441	0.895437	0.0490206	0.999826
AT5G28540	0.466717	1.49546e-06	0.621665	3.18222e-10	0.386896	0.000290455	-0.0798202	0.814373	-0.234768	0.120846
AT5G28610	0.565954	0.00191146	0.0748076	0.929081	-0.0144656	0.988701	-0.58042	0.00152223	-0.0892732	0.999826
AT5G28630	1.06554	1.56946e-13	0.534339	0.00942128	0.370687	0.107419	-0.694854	7.47021e-07	-0.163652	0.921425
AT5G28640	0.126034	0.518706	0.0109705	0.989589	0.232315	0.164148	0.106282	0.75846	0.221345	0.357857
AT5G28646	-0.570358	0.490297	-1.57148	0.0542652	-2.04131	0.00412786	-1.47095	0.139015	-0.469826	0.999826
AT5G28650	0.731961	0.466504	0.410944	0.868288	-0.08057	0.984362	-0.812531	0.554584	-0.491514	0.999826
AT5G28740	0.0289967	0.932249	0.167114	0.588886	-0.0104525	0.988701	-0.0394492	0.959906	-0.177566	0.765107
AT5G28750	-0.0501551	0.917379	0.061692	0.944363	-0.0390619	0.965789	0.0110931	0.993804	-0.100754	0.999826
AT5G28770	-0.357143	0.00358821	-0.471441	0.000460729	-0.234889	0.136396	0.122254	0.708904	0.236552	0.333588
AT5G28830	0.38738	0.314831	-0.0577199	0.967056	0.0681642	0.958801	-0.319216	0.60043	0.125884	0.999826
AT5G28840	0.0322574	0.875328	0.00713065	0.99113	0.00399321	0.993149	-0.0282642	0.95117	-0.00313744	0.999826
AT5G28850	-0.0509012	0.90335	-0.0296833	0.972938	0.0859794	0.885647	0.136881	0.80514	0.115663	0.999826
AT5G28900	-0.157594	0.575967	-0.0574112	0.936608	-0.0149534	0.986621	0.14264	0.78126	0.0424578	0.999826
AT5G28910	-0.169568	0.935649	0.0876248	0.986785	0.396676	0.886296	0.566244	0.845448	0.309051	0.999826
AT5G28919	-0.096371	0.81754	-0.271422	0.514458	-0.104615	0.87548	-0.00824414	0.994937	0.166807	0.985628
AT5G28920	-0.0737823	0.934345	-0.320029	0.776023	-0.16185	0.911356	-0.0880679	0.968625	0.158179	0.999826
AT5G28960	2.19344	0.0167865	0.982517	0.707006	0.878263	0.732682	-1.31517	0.208109	-0.104254	0.999826
AT5G29000	-0.323148	0.416094	-0.138982	0.890099	-0.402863	0.37259	-0.0797151	0.960256	-0.263882	0.952378
AT5G30495	0.0462211	0.928567	0.05674	0.953	0.185892	0.718733	0.139671	0.849048	0.129152	0.999826
AT5G30490	-0.00638367	0.98946	-0.000741923	0.999488	0.0927354	0.864742	0.0991191	0.877535	0.0934773	0.999826
AT5G30510	0.0273357	0.946451	0.158775	0.716884	0.0369188	0.96141	0.00958313	0.993781	-0.121856	0.995471
AT5G32440	-0.234751	0.0202361	-0.311319	0.00411538	-0.224479	0.0506418	0.010272	0.986762	0.0868405	0.960231
AT5G32450	-0.0933022	0.60445	-0.0656732	0.857301	-0.0898905	0.74452	0.00341171	0.996981	-0.0242173	0.999826
AT5G32470	-0.378417	0.148244	-0.164309	0.783162	-0.159908	0.773406	0.218509	0.692908	0.00440154	0.999826
AT5G33280	-0.062265	0.939171	-0.431383	0.592696	-0.0450681	0.980119	0.0171968	0.993918	0.386315	0.897425
AT5G33290	0.106455	0.848177	0.116176	0.908482	0.000801466	0.999983	-0.105654	0.926413	-0.115374	0.999826
AT5G33300	0.163691	0.575712	0.370596	0.130941	0.248998	0.395081	0.0853071	0.907282	-0.121598	0.995115
AT5G33320	0.180228	0.166428	0.22163	0.127833	0.165264	0.335325	-0.0149648	0.981432	-0.0563667	0.999826
AT5G33330	0.32839	0.801986	0.0242023	0.997341	0.159623	0.957406	-0.168767	0.959823	0.135421	0.999826
AT5G33355	-1.7254	8.4389e-12	0.220555	0.751796	0.543371	0.120048	2.26877	5.39972e-20	0.322816	0.777596
AT5G34850	-0.0179349	0.925723	0.0541226	0.824328	-0.0336224	0.916296	-0.0156876	0.974105	-0.087745	0.874981
AT5G34930	0.433296	0.089044	0.255394	0.61474	0.355379	0.294104	-0.0779167	0.934843	0.0999856	0.999826
AT5G34940	-0.480809	0.00506704	0.0659593	0.916018	0.150627	0.646535	0.631436	4.95283e-05	0.0846674	0.999826
AT5G35080	-0.16101	0.480537	-0.175522	0.598685	-0.233824	0.328486	-0.0728138	0.916179	-0.0583016	0.999826
AT5G35100	-0.285491	0.0648071	-0.210987	0.369153	-0.255975	0.166076	0.0295162	0.971925	-0.0449879	0.999826
AT5G35110	-0.160239	0.707002	-0.718444	0.0201259	-0.376621	0.303274	-0.216382	0.755828	0.341823	0.752888
AT5G35160	0.218715	0.128212	0.155077	0.530262	0.050309	0.915753	-0.168406	0.416592	-0.104768	0.964238
AT5G35170	0.000683483	0.999079	0.186818	0.857545	0.349274	0.539092	0.348591	0.579259	0.162456	0.999826
AT5G35180	-0.014213	0.968623	0.0866581	0.869357	0.0186109	0.981678	0.0328239	0.970403	-0.0680471	0.999826
AT5G35190	1.8756	1.82925e-19	0.461035	0.173698	1.66339	8.97151e-15	-0.212208	0.754092	1.20236	1.14578e-07
AT5G35200	-0.223805	0.0182334	-0.279437	0.00616376	-0.265196	0.00708634	-0.0413912	0.920682	0.0142407	0.999826
AT5G35210	-0.192113	0.44095	-0.0296977	0.969308	-0.0562522	0.934628	0.135861	0.797452	-0.0265545	0.999826
AT5G35220	-0.208727	0.814684	-0.29212	0.833865	0.0473791	0.983539	0.256106	0.873422	0.339499	0.985628
AT5G35320	3.91276	1.14692e-18	4.03288	9.51556e-19	3.8447	4.5835e-18	-0.0680539	0.963145	-0.188177	0.996944
AT5G35330	-0.16842	0.611911	-0.218203	0.63129	-0.181329	0.692248	-0.0129096	0.993068	0.0368734	0.999826
AT5G35360	0.0313337	0.87819	0.120938	0.483737	0.074688	0.747741	0.0433542	0.912848	-0.0462504	0.999826
AT5G35370	-0.115849	0.523515	-0.166662	0.441162	-0.0697914	0.843976	0.046058	0.932606	0.096871	0.976901
AT5G35390	-2.76879	0.0297412	-0.944362	0.642258	-2.46559	0.0689265	0.303198	0.970559	-1.52123	0.769251
AT5G35400	0.0573813	0.964639	0.0233138	0.996718	-0.330635	0.853254	-0.388017	0.842158	-0.353949	0.999826
AT5G35410	-0.00184207	0.99818	-0.16874	0.885051	-0.329556	0.630874	-0.327714	0.675435	-0.160816	0.999826
AT5G35430	0.211663	0.392205	0.256128	0.406169	0.240086	0.402793	0.028423	0.975253	-0.0160423	0.999826
AT5G35450	-0.243178	0.38652	-0.12731	0.838534	-0.0222875	0.982567	0.22089	0.615236	0.105022	0.999826
AT5G35460	0.111996	0.585189	-0.134837	0.663111	-0.138061	0.606868	-0.250056	0.136294	-0.00322426	0.999826
AT5G35520	-0.0846029	0.862756	0.0509437	0.957583	0.13867	0.826454	0.223273	0.663632	0.0877268	0.999826
AT5G35525	-0.143174	0.735582	-0.283834	0.553719	-0.146569	0.823752	-0.00339449	0.999334	0.137265	0.999826
AT5G35530	0.0304527	0.886315	0.00338345	0.997341	0.140444	0.362745	0.109991	0.599185	0.137061	0.604393
AT5G35560	-0.259309	0.395768	-0.331774	0.382008	-0.157893	0.785089	0.101416	0.916644	0.17388	0.985628
AT5G35570	0.133526	0.712268	-0.0224012	0.985132	-0.0430675	0.96141	-0.176594	0.743967	-0.0206664	0.999826
AT5G35580	0.644222	0.0697578	0.396368	0.5548	0.106885	0.938489	-0.537337	0.217601	-0.289483	0.952476
AT5G35590	0.00671259	0.978968	0.252244	0.0344669	0.0742508	0.780334	0.0675382	0.839553	-0.177994	0.298529
AT5G35620	0.194662	0.0917645	0.165605	0.309829	0.212626	0.0921225	0.0179635	0.974144	0.0470212	0.999826
AT5G35630	0.0653762	0.752258	0.260331	0.0512344	-0.0086388	0.987943	-0.074015	0.842158	-0.26897	0.0524604
AT5G35670	-0.0177892	0.957043	-0.0236404	0.972071	-0.0702122	0.880764	-0.0524231	0.935368	-0.0465719	0.999826
AT5G35680	0.0302863	0.912508	-0.0254472	0.959531	-0.0208959	0.970449	-0.0511822	0.92426	0.00455136	0.999826
AT5G35690	-0.291477	0.0198029	-0.128902	0.617731	-0.223592	0.148217	0.0678842	0.890228	-0.0946908	0.983455
AT5G35700	0.486502	0.00177815	0.270178	0.321262	0.334643	0.0964037	-0.151859	0.6609	0.064465	0.999826
AT5G35730	0.0299116	0.921568	0.0958177	0.794716	0.0766092	0.843662	0.0466976	0.936422	-0.0192085	0.999826
AT5G35732	-0.15675	0.670369	-0.0594324	0.948632	-0.284829	0.431261	-0.128079	0.878181	-0.225397	0.894717
AT5G35735	0.756158	7.58408e-08	-0.400412	0.127557	-0.258398	0.390394	-1.01456	1.21744e-13	0.142014	0.995115
AT5G35740	0.373446	0.119797	0.461614	0.0803277	0.217905	0.613525	-0.155541	0.792781	-0.243708	0.733468
AT5G35750	-0.0600571	0.916309	-0.378534	0.396282	-0.302349	0.509217	-0.242292	0.706495	0.0761856	0.999826
AT5G35753	0.00421839	0.996792	0.03582	0.989332	0.203885	0.874873	0.199666	0.902705	0.168065	0.999826
AT5G35760	-0.005428	0.997971	0.246922	0.944135	-0.0985758	0.982536	-0.0931478	0.986335	-0.345498	0.999826
AT5G35770	-0.574528	0.735389	-1.34917	0.493286	-0.149427	0.968319	0.425101	0.916412	1.19974	0.828896
AT5G35790	-0.171873	0.888413	-0.452387	0.776216	0.414977	0.727707	0.58685	0.584376	0.867364	0.478775
AT5G35840	0.117601	0.881629	0.141967	0.919488	0.323531	0.669246	0.20593	0.866695	0.181564	0.999826
AT5G35910	-0.135258	0.536434	-0.0763831	0.875525	0.0183074	0.979215	0.153566	0.614306	0.0946906	0.999826
AT5G35926	-0.0698441	0.934453	-0.395189	0.66053	-0.221277	0.845568	-0.151433	0.928373	0.173912	0.999826
AT5G35927	-0.0979351	0.965127	-0.187985	0.965596	-0.0690818	0.988676	0.0288533	0.997304	0.118903	0.999826
AT5G35930	-0.029614	0.973392	-0.0287821	0.991092	0.0979033	0.949357	0.127517	0.939874	0.126685	0.999826
AT5G35940	-0.96209	4.51652e-08	-1.10868	4.9816e-09	-0.708535	0.000183342	0.253555	0.55216	0.400141	0.268012
AT5G35960	-0.293889	0.893075	0.35195	0.920804	-0.35561	0.925871	-0.0617212	0.992715	-0.70756	0.983455
AT5G35970	-0.209875	0.688082	-0.183175	0.849099	0.204042	0.782741	0.413916	0.378701	0.387217	0.673962
AT5G35980	-0.161866	0.177336	-0.0820862	0.752735	-0.0633799	0.825251	0.0984866	0.689471	0.0187064	0.999826
AT5G35995	-0.264396	0.233162	-0.283614	0.330255	-0.112868	0.818234	0.151528	0.764493	0.170746	0.936361
AT5G36000	0.829281	0.55119	0.113342	0.983683	0.358032	0.921837	-0.471249	0.880865	0.24469	0.999826
AT5G36001	-0.215497	0.871917	-0.357184	0.866927	0.287592	0.87548	0.503089	0.754092	0.644776	0.863209
AT5G36110	2.09061	1.21742e-09	0.892882	0.20128	0.587639	0.525852	-1.50297	1.67771e-06	-0.305243	0.995115
AT5G36130	1.94705	1.17793e-10	0.0124458	0.997341	1.49038	1.57865e-05	-0.456665	0.208686	1.47794	2.35727e-05
AT5G36150	1.26016	0.108013	0.679989	0.714273	1.19026	0.20716	-0.0699056	0.983502	0.510269	0.966513
AT5G36160	0.0611785	0.858147	0.0608678	0.925518	-0.287984	0.21563	-0.349162	0.0815439	-0.348852	0.171922
AT5G36170	-0.259453	0.605793	-0.243252	0.775555	-0.116218	0.921483	0.143236	0.916494	0.127034	0.999826
AT5G36180	0.957327	5.21432e-09	0.502484	0.0431334	0.897921	5.28869e-08	-0.0594058	0.932606	0.395437	0.0945478
AT5G36210	0.220809	0.585919	0.279709	0.607938	0.167722	0.817766	-0.0530862	0.969143	-0.111986	0.999826
AT5G36220	-0.287618	0.814733	-0.114522	0.965153	-0.362928	0.842995	-0.0753093	0.986053	-0.248406	0.999826
AT5G36230	0.0950988	0.585919	0.16684	0.348289	0.100608	0.683778	0.00550931	0.993918	-0.0662317	0.999826
AT5G36250	-0.431074	0.0814502	-0.31558	0.410782	-0.329996	0.312906	0.101078	0.920682	-0.0144162	0.999826
AT5G36260	1.1731	5.81307e-09	0.0884116	0.938698	0.760115	0.00198507	-0.412984	0.0824989	0.671704	0.0184773
AT5G36290	0.0748362	0.763107	0.127367	0.682069	0.159395	0.477659	0.0845583	0.84134	0.0320277	0.999826
AT5G36670	0.30945	0.884855	0.031984	0.997437	0.684369	0.767645	0.374919	0.920682	0.652385	0.99447
AT5G36710	-0.0576162	0.904374	0.0531923	0.951962	0.0706256	0.932261	0.128242	0.858034	0.0174333	0.999826
AT5G36740	0.31461	0.882687	0.0303591	0.997437	0.621253	0.806186	0.306643	0.939637	0.590894	0.999826
AT5G36800	-0.0622586	0.895373	0.0539822	0.951147	0.0657321	0.936101	0.127991	0.857685	0.0117499	0.999826
AT5G36870	-0.285485	0.832908	-0.155029	0.955479	-0.612136	0.690764	-0.326651	0.914675	-0.457107	0.999826
AT5G36880	0.171058	0.0924124	-0.0109981	0.982444	0.0814315	0.70071	-0.0896262	0.678594	0.0924296	0.898818
AT5G36890	0.132696	0.777993	0.340852	0.399061	0.0455729	0.96673	-0.0871231	0.936422	-0.295279	0.714329
AT5G36907	6.53726	3.14028e-95	-0.858102	0.831954	1.48303	0.293635	-5.05424	1.56776e-96	2.34113	0.144511
AT5G36925	4.05795	3.38798e-17	-1.39439	0.623735	0.402166	0.914963	-3.65578	1.66297e-17	1.79655	0.573785
AT5G36930	0.0965681	0.946451	0.269251	0.909954	-0.235356	0.927532	-0.331924	0.898201	-0.504607	0.98026
AT5G36940	-0.130644	0.781197	0.0780406	0.935454	0.15505	0.810442	0.285694	0.538536	0.0770096	0.999826
AT5G36950	0.223659	0.731788	0.28673	0.765388	0.118078	0.93478	-0.105581	0.950732	-0.168652	0.999826
AT5G37000	-0.690071	0.440811	-0.137195	0.95648	-0.379143	0.822772	0.310929	0.910984	-0.241948	0.999826
AT5G37010	-0.2553	0.333413	-0.110238	0.867009	-0.101905	0.865929	0.153395	0.798545	0.00833243	0.999826
AT5G37020	-0.0631042	0.919111	0.0243968	0.987847	-0.0634983	0.957363	-0.000394187	0.999921	-0.0878951	0.999826
AT5G37055	-0.201313	0.419608	-0.42839	0.0680564	-0.248807	0.380297	-0.0474939	0.961825	0.179583	0.93896
AT5G37070	-0.0210765	0.958346	-0.334066	0.213934	-0.0835762	0.884331	-0.0624997	0.93832	0.25049	0.662021
AT5G37130	0.276441	0.643018	0.274419	0.783031	0.346446	0.635049	0.0700055	0.970403	0.0720273	0.999826
AT5G37180	0.0154712	0.989913	0.00308562	0.999186	0.0977497	0.959922	0.0822786	0.974105	0.0946641	0.999826
AT5G37190	-0.082886	0.872412	-0.0783379	0.937364	-0.128523	0.864833	-0.0456366	0.973073	-0.0501847	0.999826
AT5G37210	-0.317603	0.790091	-0.0169964	0.997437	-0.110778	0.965666	0.206826	0.945302	-0.0937815	0.999826
AT5G37240	1.10034	0.550366	1.53741	0.449006	1.91064	0.182962	0.810298	0.724666	0.373231	0.999826
AT5G37247	-1.03269	0.605895	-0.00599298	0.999338	0.35594	0.929593	1.38863	0.56393	0.361933	0.999826
AT5G37260	-0.528565	0.00895022	-0.271493	0.438048	-0.171711	0.68057	0.356854	0.221562	0.0997824	0.999826
AT5G37290	0.054291	0.946451	-0.241113	0.833876	-0.335105	0.691886	-0.389396	0.637375	-0.0939921	0.999826
AT5G37310	-0.235658	0.289695	0.0232371	0.978273	-0.189974	0.552029	0.0456842	0.960766	-0.213211	0.730153
AT5G37340	0.0745132	0.943153	-0.150357	0.939588	-0.131645	0.947196	-0.206158	0.916494	0.0187128	0.999826
AT5G37350	0.0680388	0.845064	0.077367	0.899943	0.0452155	0.948096	-0.0228233	0.980893	-0.0321515	0.999826
AT5G37360	-0.0681261	0.939524	0.0568295	0.977162	0.0621264	0.971738	0.130253	0.943711	0.00529696	0.999826
AT5G37370	-0.174442	0.289425	-0.0852355	0.820615	-0.102891	0.73775	0.0715507	0.885932	-0.0176553	0.999826
AT5G37380	0.146568	0.557549	-0.0787896	0.898771	0.165699	0.608358	0.0191307	0.983919	0.244488	0.540527
AT5G37400	0.732653	0.634671	0.356335	0.928818	0.627265	0.814612	-0.105389	0.983861	0.27093	0.999826
AT5G37410	0.351249	0.800321	0.346564	0.891633	0.468044	0.805827	0.116795	0.974144	0.12148	0.999826
AT5G37440	0.153732	0.926024	-0.189167	0.952846	-0.857378	0.609981	-1.01111	0.509956	-0.66821	0.975056
AT5G37475	0.268011	0.0610445	0.119676	0.723774	0.268594	0.0909846	0.000582672	0.999921	0.148918	0.803523
AT5G37478	-0.235881	0.668921	-0.29972	0.711149	-0.072855	0.957406	0.163026	0.902725	0.226865	0.996144
AT5G37480	0.192268	0.318615	0.113647	0.781574	0.0608566	0.91171	-0.131412	0.717464	-0.0527905	0.999826
AT5G37490	2.85254	4.44186e-08	0.145526	0.969189	0.0876369	0.984585	-2.7649	1.6615e-08	-0.0578894	0.999826
AT5G37500	0.0536596	0.950823	-0.0879709	0.958723	-0.32776	0.74301	-0.38142	0.695743	-0.23979	0.999826
AT5G37510	0.125716	0.26153	0.209448	0.0515323	0.0766763	0.716747	-0.0490395	0.886825	-0.132772	0.51988
AT5G37530	0.103753	0.936347	0.324254	0.856486	0.338987	0.827734	0.235234	0.916498	0.0147334	0.999826
AT5G37540	-0.674339	1.90739e-06	-0.384495	0.0384412	-0.495764	0.0020017	0.178575	0.615236	-0.111269	0.995827
AT5G37550	0.283441	0.617405	0.37904	0.610171	0.357953	0.595304	0.0745116	0.965368	-0.0210872	0.999826
AT5G37570	0.661411	0.442322	0.828191	0.421363	0.788522	0.413559	0.12711	0.963145	-0.0396696	0.999826
AT5G37590	-0.0559735	0.956166	-0.0335687	0.99113	0.015302	0.994539	0.0712755	0.976624	0.0488707	0.999826
AT5G37600	0.621211	2.38056e-10	0.482851	1.93869e-05	0.439211	6.0176e-05	-0.182	0.269083	-0.0436407	0.999826
AT5G37630	-0.177385	0.432059	-0.163561	0.651449	-0.144501	0.675866	0.0328832	0.97083	0.01906	0.999826
AT5G37660	-0.0893714	0.872412	0.0595704	0.956018	0.0856543	0.931308	0.175026	0.827154	0.026084	0.999826
AT5G37670	-0.188746	0.92417	0.043338	0.995255	0.419457	0.86336	0.608203	0.80452	0.376119	0.999826
AT5G37680	-0.183426	0.812352	0.0733019	0.964129	-0.0195655	0.991131	0.163861	0.920895	-0.0928674	0.999826
AT5G37690	0.869954	1.00084e-10	0.291077	0.26414	-0.312306	0.23222	-1.18226	1.62457e-19	-0.603383	0.00102447
AT5G37710	-0.195292	0.439678	-0.0607768	0.931568	0.0388382	0.957883	0.234131	0.442721	0.0996151	0.999826
AT5G37715	0.934848	0.571015	1.31121	0.459683	1.77704	0.113187	0.842188	0.629957	0.465827	0.999826
AT5G37720	-0.302412	0.00167096	-0.315818	0.00433843	-0.0411059	0.90804	0.261306	0.0150882	0.274712	0.0231686
AT5G37740	-0.101681	0.554036	0.0435763	0.918178	-0.0944056	0.718733	0.00727558	0.99237	-0.137982	0.730042
AT5G37750	0.577522	0.757669	0.577739	0.855111	0.640331	0.817424	0.0628083	0.991604	0.0625919	0.999826
AT5G37770	0.138526	0.509172	-0.028357	0.962808	0.00142498	0.997896	-0.137101	0.689471	0.029782	0.999826
AT5G37780	-0.0640456	0.653717	-0.0476205	0.863094	-0.0638207	0.783965	0.000224905	0.999921	-0.0162002	0.999826
AT5G37790	-0.219781	0.219256	-0.173452	0.553143	-0.131846	0.670578	0.0879352	0.869054	0.0416063	0.999826
AT5G37793	0.57925	0.732295	0.232092	0.956018	0.541212	0.845892	-0.0380375	0.993935	0.30912	0.999826
AT5G37800	-0.0594151	0.964118	-0.517253	0.760018	-0.517451	0.71746	-0.458036	0.806611	-0.00019867	0.999826
AT5G37820	0.640247	0.682788	0.174672	0.968638	-2.18405	0.225079	-2.82429	0.0335373	-2.35872	0.2787
AT5G37830	-0.180361	0.0911752	-0.0852116	0.71561	-0.0458624	0.882895	0.134498	0.412108	0.0393491	0.999826
AT5G37850	0.0864921	0.768703	-0.0694664	0.910016	-0.113016	0.794488	-0.199508	0.497889	-0.0435497	0.999826
AT5G37890	0.277875	0.103907	0.248772	0.290625	0.231168	0.297291	-0.0467074	0.946709	-0.0176047	0.999826
AT5G37930	-0.0807019	0.875698	-0.0577854	0.95431	-0.0331014	0.978402	0.0476005	0.971883	0.0246841	0.999826
AT5G37980	0.266293	0.868657	0.63158	0.717557	1.17433	0.166898	0.908033	0.344587	0.542746	0.926059
AT5G37990	2.59534	3.80703e-47	1.34699	2.05427e-07	2.11984	9.32287e-28	-0.475501	0.00101769	0.772845	1.37377e-05
AT5G38000	1.90262	3.5301e-12	0.475341	0.550001	2.10618	2.38098e-16	0.203553	0.716008	1.63084	5.47421e-11
AT5G38010	-0.51163	0.0632	0.337872	0.338077	0.145019	0.819634	0.65665	0.00920169	-0.192852	0.938701
AT5G38020	2.95128	8.02154e-45	1.10345	0.000497743	2.71496	4.61107e-37	-0.236318	0.540709	1.61151	2.46727e-16
AT5G38030	0.916366	1.45517e-15	0.150513	0.674949	0.666099	7.17018e-08	-0.250267	0.0795896	0.515586	0.000155325
AT5G38040	-0.390014	0.514337	0.0214306	0.994142	-0.151536	0.914995	0.238478	0.872333	-0.172966	0.999826
AT5G38050	-0.163889	0.814972	-0.0325299	0.987502	-0.132438	0.92147	0.0314514	0.988671	-0.099908	0.999826
AT5G38060	0.86727	0.286859	-0.00112454	0.999921	-0.145674	0.963263	-1.01294	0.284307	-0.14455	0.999826
AT5G38070	-0.462757	0.696011	0.277061	0.904322	-0.600074	0.710322	-0.137316	0.973393	-0.877135	0.6868
AT5G38100	-0.417642	0.482548	-0.0250766	0.993442	-0.113645	0.941387	0.303997	0.809126	-0.0885685	0.999826
AT5G38110	0.171752	0.63696	0.13078	0.85702	0.168029	0.761488	-0.00372284	0.999029	0.037249	0.999826
AT5G38140	0.341763	0.811271	0.326259	0.907751	0.277718	0.921752	-0.0640442	0.988601	-0.048541	0.999826
AT5G38150	0.345507	0.853827	1.26467	0.310131	1.50641	0.0985631	1.1609	0.244619	0.241738	0.999826
AT5G38200	-0.807714	2.68666e-13	-0.117166	0.671458	-0.13593	0.546434	0.671784	4.23913e-09	-0.0187642	0.999826
AT5G38210	0.256555	0.682562	0.148038	0.919128	0.164909	0.893305	-0.091646	0.960378	0.0168715	0.999826
AT5G38220	-0.0456806	0.928592	-0.155985	0.81572	0.112773	0.869377	0.158454	0.814201	0.268758	0.770504
AT5G38280	-0.0283672	0.968384	0.050254	0.972801	0.128849	0.906515	0.157216	0.895437	0.0785951	0.999826
AT5G38290	0.118825	0.885577	0.306839	0.750837	0.126441	0.933691	0.00761663	0.99871	-0.180398	0.999826
AT5G38300	0.00778954	0.991716	-0.232483	0.766409	0.123713	0.892042	0.115924	0.920682	0.356197	0.721627
AT5G38310	0.55279	0.505015	-0.0562667	0.987966	-2.35426	0.0111802	-2.90705	9.04697e-05	-2.298	0.0341116
AT5G38320	-0.417343	0.791098	-0.233315	0.948011	-2.67142	0.0401128	-2.25408	0.140877	-2.4381	0.173
AT5G38340	0.298655	0.576707	0.0653691	0.966087	-0.106867	0.941848	-0.405522	0.55197	-0.172236	0.999826
AT5G38350	0.477839	0.615489	0.324247	0.877048	0.412065	0.79826	-0.0657732	0.984126	0.0878184	0.999826
AT5G38360	0.143867	0.807252	-0.327876	0.657898	-0.0132176	0.99281	-0.157084	0.891555	0.314658	0.917393
AT5G38380	-0.0224192	0.954751	-0.0722358	0.913874	-0.0347665	0.962258	-0.0123473	0.991345	0.0374694	0.999826
AT5G38450	0.358022	0.63875	0.0553796	0.983683	0.0363635	0.987951	-0.321658	0.821696	-0.0190161	0.999826
AT5G38460	0.0740486	0.890343	0.184102	0.775388	0.128573	0.862873	0.054524	0.965368	-0.0555291	0.999826
AT5G38470	-0.132048	0.235523	-0.0100224	0.983683	-0.0591916	0.814612	0.0728569	0.782206	-0.0491692	0.999826
AT5G38480	0.112327	0.455138	0.268069	0.0272054	0.159464	0.328749	0.0471364	0.918294	-0.108605	0.883018
AT5G38510	-0.220169	0.809838	0.0640693	0.977332	0.109903	0.953759	0.330072	0.810578	0.0458342	0.999826
AT5G38520	-0.669003	0.638095	-1.24609	0.464694	-0.664989	0.755366	0.00401424	0.999921	0.581096	0.999826
AT5G38530	0.132521	0.409162	0.0594073	0.887516	0.0603759	0.87018	-0.0721451	0.851927	0.000968622	0.999826
AT5G38540	1.03881	0.0293647	0.854776	0.217335	0.335834	0.813742	-0.702978	0.243526	-0.518942	0.787097
AT5G38550	0.633258	0.0698717	0.255493	0.786308	0.265702	0.751016	-0.367557	0.527057	0.0102086	0.999826
AT5G38560	-0.139898	0.557995	-0.131946	0.746468	-0.0923798	0.83688	0.0475184	0.950383	0.0395658	0.999826
AT5G38590	0.0493202	0.950203	0.219739	0.831688	0.0342241	0.984585	-0.0150961	0.994075	-0.185515	0.999826
AT5G38600	-0.219278	0.167063	-0.325556	0.0576863	-0.0469829	0.924909	0.172295	0.483653	0.278574	0.19062
AT5G38610	0.0341645	0.92775	0.0873043	0.874746	-0.0679667	0.913628	-0.102131	0.86372	-0.155271	0.929476
AT5G38630	-0.061214	0.749189	-0.0941701	0.711065	-0.124291	0.498208	-0.0630767	0.866288	-0.0301206	0.999826
AT5G38640	0.135393	0.840472	0.0451782	0.978273	0.115896	0.926741	-0.0194974	0.992669	0.0707176	0.999826
AT5G38660	-0.0886832	0.554002	-0.0624114	0.830501	-0.054121	0.853254	0.0345622	0.938393	0.00829039	0.999826
AT5G38650	-0.0312993	0.886315	-0.0368052	0.927412	-0.0425495	0.905156	-0.0112501	0.986053	-0.00574426	0.999826
AT5G38690	0.246051	0.406676	0.47444	0.0677604	0.241405	0.528182	-0.00464597	0.998541	-0.233035	0.771071
AT5G38700	1.40499	0.0736449	0.780629	0.665508	0.769568	0.634734	-0.635427	0.65063	-0.0110606	0.999826
AT5G38710	0.532676	0.218241	-0.058172	0.97513	0.48993	0.364954	-0.0427456	0.981068	0.548102	0.467244
AT5G38720	0.236641	0.397744	0.41639	0.110152	0.448048	0.0393522	0.211407	0.576982	0.0316584	0.999826
AT5G38730	0.767155	0.53167	0.666976	0.760018	0.739703	0.680513	-0.0274517	0.995235	0.072727	0.999826
AT5G38770	0.585975	0.676452	0.451801	0.87401	0.852449	0.575851	0.266475	0.932606	0.400649	0.999826
AT5G38790	0.138435	0.671779	0.171872	0.726821	0.215917	0.531646	0.0774819	0.920916	0.0440452	0.999826
AT5G38800	1.13832	0.408976	0.501018	0.899211	-0.172922	0.977274	-1.31125	0.453807	-0.67394	0.999826
AT5G38820	0.318506	0.878026	-0.509278	0.897918	-0.251921	0.955169	-0.570427	0.872727	0.257357	0.999826
AT5G38830	0.0500081	0.874354	0.0964414	0.825003	0.027397	0.965628	-0.0226111	0.977468	-0.0690445	0.999826
AT5G38840	0.00535497	0.991291	0.265948	0.330434	0.27447	0.238052	0.269115	0.271692	0.008522	0.999826
AT5G38850	0.324171	0.582515	-0.300322	0.797285	-0.00583899	0.996651	-0.33001	0.738092	0.294483	0.995115
AT5G38860	-0.319971	0.425055	-0.0692289	0.952902	-0.0501254	0.966827	0.269845	0.706124	0.0191035	0.999826
AT5G38865	-0.253423	0.904476	0.224214	0.95161	0.65413	0.746979	0.907552	0.630814	0.429916	0.999826
AT5G38880	-0.132131	0.469711	-0.0404924	0.937364	0.0105487	0.986632	0.14268	0.581467	0.0510411	0.999826
AT5G38890	0.376841	0.241002	0.403847	0.32832	0.260519	0.625147	-0.116323	0.908481	-0.143329	0.999826
AT5G38895	-0.175815	0.703887	0.00410239	0.998686	0.0599727	0.956904	0.235788	0.720411	0.0558703	0.999826
AT5G38900	1.07762	3.20256e-09	0.447689	0.157391	-0.134226	0.866536	-1.21185	7.3716e-12	-0.581914	0.0443025
AT5G38910	2.41161	2.80348e-12	1.41089	0.00503168	-2.04009	0.0227856	-4.45171	3.68212e-24	-3.45099	3.42057e-10
AT5G38940	2.78953	5.85157e-56	-0.168339	0.856388	0.694801	0.012216	-2.09473	2.89719e-38	0.86314	0.00255265
AT5G38970	-0.19346	0.921068	0.0247014	0.997437	0.325504	0.908097	0.518964	0.847968	0.300802	0.999826
AT5G39000	0.884695	0.341584	0.745584	0.620096	0.437142	0.841847	-0.447552	0.826505	-0.308441	0.999826
AT5G39020	0.41581	0.458259	-0.525765	0.562645	0.136214	0.933454	-0.279596	0.810823	0.661979	0.517351
AT5G39040	0.359964	0.0746011	0.0488613	0.952902	0.131317	0.799665	-0.228647	0.480875	0.0824555	0.999826
AT5G39050	0.157471	0.720207	-0.134229	0.879252	-0.242206	0.664215	-0.399677	0.28546	-0.107977	0.999826
AT5G39080	-0.405932	0.577095	-0.409476	0.735844	0.00116184	0.999983	0.407094	0.736048	0.410638	0.957922
AT5G39090	-0.487377	0.346046	-0.141454	0.923259	-0.299166	0.741674	0.188212	0.911171	-0.157712	0.999826
AT5G39240	-0.139254	0.713578	0.17401	0.741766	-0.084946	0.913393	0.0543081	0.96288	-0.258956	0.721627
AT5G39250	0.0267395	0.964935	0.235941	0.712958	0.0674707	0.95328	0.0407312	0.977809	-0.168471	0.999826
AT5G39320	0.00945857	0.961099	0.013142	0.973182	0.0358685	0.908671	0.02641	0.950262	0.0227265	0.999826
AT5G39330	0.549788	0.576507	-0.156282	0.957583	-0.0443515	0.988703	-0.594139	0.697762	0.11193	0.999826
AT5G39340	-0.00031401	0.999068	-0.0589578	0.87958	-0.0588174	0.868926	-0.0585034	0.894827	0.000140376	0.999826
AT5G39350	0.371902	0.650026	0.131102	0.95161	0.289844	0.842621	-0.0820573	0.974144	0.158742	0.999826
AT5G39360	-0.444804	0.0245952	-0.216265	0.564689	-0.214642	0.509935	0.230162	0.564177	0.0016231	0.999826
AT5G39380	-0.0257971	0.949263	0.0697004	0.918908	0.130922	0.762472	0.156719	0.71643	0.0612215	0.999826
AT5G39400	0.498798	0.551632	0.342199	0.845081	0.104359	0.967742	-0.394439	0.807422	-0.23784	0.999826
AT5G39410	-0.037787	0.928592	-0.016843	0.987966	-0.0452634	0.954698	-0.00747638	0.994594	-0.0284203	0.999826
AT5G39450	0.205888	0.781298	-0.179439	0.909154	-0.111727	0.947486	-0.317614	0.776009	0.0677124	0.999826
AT5G39471	0.0987691	0.962496	0.166152	0.965807	-0.334844	0.93109	-0.433613	0.914675	-0.500996	0.999826
AT5G39500	0.166836	0.572683	-0.0375389	0.964552	0.150167	0.74247	-0.016669	0.988601	0.187706	0.901116
AT5G39510	0.0096516	0.968623	-0.0976399	0.720881	-0.0910351	0.727707	-0.100687	0.71724	0.00660484	0.999826
AT5G39520	0.00682513	0.995318	0.342659	0.786535	-0.00784749	0.996606	-0.0146726	0.996875	-0.350507	0.983455
AT5G39530	-0.191491	0.831146	-0.615898	0.475445	-0.118277	0.948298	0.0732148	0.976766	0.497621	0.892483
AT5G39550	-0.0256254	0.968384	-0.139199	0.89398	0.130949	0.881213	0.156575	0.875732	0.270148	0.916061
AT5G39570	0.0279289	0.872412	0.0314848	0.919377	0.044491	0.862873	0.016562	0.971199	0.0130062	0.999826
AT5G39580	1.91308	2.01413e-11	-0.153226	0.905266	-0.0226717	0.988849	-1.93575	1.63249e-11	0.130554	0.999826
AT5G39590	0.00757838	0.975099	-0.151113	0.372338	-0.214734	0.0838081	-0.222313	0.0668477	-0.0636208	0.999826
AT5G39600	-0.0902959	0.668938	-0.0786574	0.838534	-0.105691	0.71771	-0.0153949	0.984126	-0.0270333	0.999826
AT5G39610	0.867928	1.95293e-07	0.368646	0.220446	0.760563	1.26503e-05	-0.107365	0.84677	0.391917	0.130997
AT5G39660	-0.317419	0.0300056	-0.225213	0.299722	-0.0268041	0.962258	0.290615	0.0846428	0.198409	0.586709
AT5G39670	1.88959	1.24722e-06	0.519901	0.662036	-0.378199	0.837115	-2.26778	4.75819e-09	-0.8981	0.404046
AT5G39680	0.860326	0.274097	0.192513	0.945673	-0.429475	0.846371	-1.2898	0.105814	-0.621988	0.952378
AT5G39710	-0.0932843	0.939145	0.243063	0.894821	-0.063287	0.981678	0.0299973	0.993716	-0.30635	0.999826
AT5G39730	0.144467	0.279851	0.105801	0.653095	-0.0304464	0.945231	-0.174914	0.244942	-0.136247	0.695274
AT5G39740	0.0218316	0.924772	0.11349	0.572248	0.162892	0.267758	0.14106	0.4215	0.0494018	0.999826
AT5G39760	0.837272	0.00232236	0.258154	0.756874	0.520099	0.199852	-0.317173	0.524796	0.261945	0.947348
AT5G39785	0.954822	0.0966338	0.580304	0.626392	0.360403	0.823752	-0.594419	0.512676	-0.219901	0.999826
AT5G39790	0.0339881	0.972296	0.155252	0.925047	0.126606	0.938489	0.0926182	0.966352	-0.0286454	0.999826
AT5G39800	0.0965238	0.788439	0.133345	0.797774	0.0367754	0.963392	-0.0597485	0.945796	-0.0965701	0.999826
AT5G39820	-0.27061	0.818015	0.0539879	0.987092	-0.099244	0.968386	0.171366	0.952034	-0.153232	0.999826
AT5G39830	-0.0195147	0.989469	-0.0388967	0.992754	0.388917	0.762497	0.408432	0.780657	0.427814	0.967062
AT5G39840	-0.055489	0.938073	0.212101	0.801988	0.177373	0.839817	0.232862	0.788699	-0.0347285	0.999826
AT5G39850	-0.236981	0.589919	-0.0257729	0.986785	-0.308922	0.553572	-0.0719414	0.963145	-0.283149	0.891692
AT5G39865	-0.444691	0.717318	0.412535	0.813309	0.0339417	0.991003	0.478632	0.824277	-0.378593	0.999826
AT5G39900	0.175831	0.811166	0.306042	0.748121	0.175259	0.884331	-0.000572165	0.999921	-0.130783	0.999826
AT5G39940	0.310958	0.25984	0.220112	0.668536	0.141274	0.826134	-0.169684	0.781628	-0.078838	0.999826
AT5G39950	0.170953	0.0863636	0.0989999	0.594313	-0.0211614	0.957883	-0.192114	0.0798622	-0.120161	0.672378
AT5G39960	0.514778	0.275828	0.768705	0.0988172	0.620592	0.203105	0.105814	0.946978	-0.148114	0.999826
AT5G39970	0.154302	0.559351	-0.0730131	0.916018	0.0451149	0.952134	-0.109187	0.845466	0.118128	0.999826
AT5G39980	0.111282	0.853827	-0.0698448	0.956641	-0.0682215	0.957406	-0.179504	0.856365	0.00162331	0.999826
AT5G39990	0.029962	0.917546	0.105668	0.745782	0.0460908	0.922176	0.0161287	0.982072	-0.0595772	0.999826
AT5G40000	2.77667	0.025419	-1.03655	0.76151	0.997702	0.796765	-1.77897	0.198238	2.03425	0.630304
AT5G40010	1.26914	2.2253e-05	0.231304	0.853998	0.51591	0.377833	-0.75323	0.0177836	0.284606	0.974562
AT5G40020	-0.359135	0.0924374	-0.143886	0.772109	-0.259925	0.374538	0.0992097	0.901621	-0.116039	0.999826
AT5G40030	0.132548	0.939171	0.243927	0.936608	0.476288	0.809318	0.34374	0.903523	0.232361	0.999826
AT5G40040	-0.331908	0.831883	-0.513883	0.820354	-0.148043	0.961704	0.183865	0.963409	0.36584	0.999826
AT5G40060	-0.697025	0.579632	-1.18426	0.430146	-0.766069	0.645815	-0.0690446	0.989975	0.418192	0.999826
AT5G40080	0.00221243	0.997166	0.126353	0.869576	0.128442	0.849009	0.126229	0.880865	0.00208875	0.999826
AT5G40090	-0.551439	0.233884	-0.116947	0.933736	-0.170607	0.880115	0.380832	0.667435	-0.0536601	0.999826
AT5G40100	-0.0570849	0.908924	-0.551887	0.0701046	-0.372696	0.24877	-0.315611	0.434005	0.179191	0.995827
AT5G40140	0.137235	0.898461	0.224793	0.895714	0.300582	0.819634	0.163347	0.935543	0.075789	0.999826
AT5G40150	-0.0662408	0.90563	0.184062	0.775555	0.108717	0.892768	0.174958	0.812994	-0.0753448	0.999826
AT5G40155	-0.195053	0.901567	-0.0654499	0.987502	-0.218291	0.937886	-0.0232387	0.996328	-0.152842	0.999826
AT5G40160	-0.169635	0.826587	-0.239359	0.842797	-0.0336797	0.986361	0.135956	0.938092	0.205679	0.999826
AT5G40170	0.834042	4.26794e-07	0.113482	0.874746	0.0187848	0.986465	-0.815257	3.89078e-07	-0.0946974	0.999826
AT5G40190	-0.346498	0.000790724	-0.167669	0.328008	-0.130113	0.474056	0.216386	0.122138	0.0375561	0.999826
AT5G40200	0.217195	0.418185	0.218974	0.584362	0.177106	0.669522	-0.0400892	0.968625	-0.0418677	0.999826
AT5G40210	0.352367	0.71599	0.560355	0.628399	0.654111	0.452874	0.301744	0.853021	0.0937567	0.999826
AT5G40230	0.580659	0.180472	0.203553	0.877147	0.602911	0.218534	0.0222517	0.991884	0.399358	0.806252
AT5G40240	0.670911	0.049844	0.420568	0.499949	0.4315	0.425311	-0.239411	0.768607	0.0109315	0.999826
AT5G40250	-0.460873	0.00450225	-0.267116	0.28592	-0.273078	0.206583	0.187795	0.612208	-0.00596235	0.999826
AT5G40270	-0.968022	0.00164709	-0.37293	0.497489	-0.900266	0.00523327	0.0677567	0.974105	-0.527336	0.479819
AT5G40280	-0.140204	0.749471	0.00657872	0.997437	0.0291621	0.979935	0.169367	0.816205	0.0225834	0.999826
AT5G40300	0.158336	0.770813	0.187464	0.825925	0.247221	0.691676	0.0888851	0.945711	0.0597574	0.999826
AT5G40320	0.0888402	0.950203	0.489047	0.759344	0.543976	0.669137	0.455136	0.783203	0.0549286	0.999826
AT5G40330	-0.318285	0.703299	-0.518541	0.628274	0.0833954	0.965628	0.401681	0.752206	0.601936	0.733423
AT5G40340	-0.0816396	0.573912	-0.115357	0.507668	0.0171137	0.966827	0.0987532	0.636568	0.13247	0.589668
AT5G40370	0.312982	0.00270342	0.16625	0.348929	-0.0831406	0.780011	-0.396123	0.000101997	-0.24939	0.104837
AT5G40390	1.14114	1.01432e-11	0.361437	0.300692	0.77209	5.82957e-05	-0.369055	0.0587083	0.410653	0.146495
AT5G40400	0.23617	0.704587	0.330522	0.689916	0.0481991	0.979215	-0.187971	0.887077	-0.282323	0.967062
AT5G40405	-0.594377	0.618001	0.0373314	0.994142	0.185336	0.94327	0.779713	0.604796	0.148005	0.999826
AT5G40410	1.25725	0.491062	1.2074	0.684592	0.587172	0.897563	-0.670077	0.869541	-0.620231	0.999826
AT5G40440	-0.212926	0.487815	-0.128775	0.841398	-0.0956329	0.887681	0.117293	0.884294	0.0331424	0.999826
AT5G40450	-0.0816929	0.847325	0.463986	0.0601042	0.502197	0.0300728	0.58389	0.00589562	0.0382104	0.999826
AT5G40460	-0.02986	0.978602	0.121145	0.948632	-0.368356	0.756682	-0.338496	0.820874	-0.4895	0.869747
AT5G40470	-0.423707	0.00474581	-0.161458	0.604513	-0.261527	0.180288	0.162179	0.656846	-0.10007	0.999826
AT5G40480	0.102084	0.853974	0.0694865	0.951703	0.16295	0.826465	0.0608663	0.963145	0.0934635	0.999826
AT5G40490	-0.107881	0.584212	-0.00457201	0.997238	0.0253073	0.961158	0.133188	0.61362	0.0298793	0.999826
AT5G40500	-0.495773	0.536593	-0.376456	0.789574	-0.49841	0.65344	-0.0026372	0.999921	-0.121955	0.999826
AT5G40510	0.450002	0.000109167	0.166407	0.504655	0.159723	0.487409	-0.290278	0.0304538	-0.00668401	0.999826
AT5G40520	0.189425	0.811166	0.108359	0.950503	-0.0316315	0.987943	-0.221056	0.883105	-0.139991	0.999826
AT5G40530	0.172485	0.761032	0.229182	0.782939	0.134786	0.897612	-0.0376997	0.982754	-0.0943963	0.999826
AT5G40540	0.29772	0.486869	0.294412	0.653668	0.0472635	0.972557	-0.250457	0.746455	-0.247149	0.959325
AT5G40550	-0.0158438	0.983653	0.10751	0.927714	-0.139657	0.890298	-0.123814	0.924136	-0.247167	0.968364
AT5G40570	0.172539	0.623696	0.136871	0.837388	-0.00696056	0.994595	-0.1795	0.761873	-0.143832	0.999826
AT5G40580	0.0376613	0.894201	0.095835	0.781518	0.062196	0.879872	0.0245348	0.971925	-0.033639	0.999826
AT5G40590	2.79156	1.31287e-53	1.27063	5.62515e-06	1.42424	1.31069e-09	-1.36732	2.03901e-23	0.15361	0.99447
AT5G40600	0.411315	0.757219	0.280104	0.923939	0.431579	0.833993	0.0202645	0.996875	0.151476	0.999826
AT5G40610	-0.230226	0.384909	0.11778	0.833811	0.204112	0.535838	0.434338	0.035242	0.0863318	0.999826
AT5G40630	0.15721	0.651545	0.0445417	0.961013	0.273168	0.411186	0.115958	0.872727	0.228626	0.828896
AT5G40640	0.587252	0.117816	0.332164	0.686238	0.345747	0.618194	-0.241505	0.787727	0.0135838	0.999826
AT5G40645	0.529402	0.369185	0.458269	0.642258	0.0828975	0.968319	-0.446505	0.6343	-0.375371	0.957922
AT5G40650	0.0890082	0.809868	0.141619	0.778394	0.0614368	0.934209	-0.0275714	0.979029	-0.0801825	0.999826
AT5G40660	0.00618315	0.985764	0.0873883	0.807607	0.00617139	0.992053	-1.17574e-05	0.999921	-0.0812169	0.999826
AT5G40670	-0.0437288	0.868331	0.127888	0.618594	-0.0245162	0.962258	0.0192126	0.977578	-0.152404	0.705836
AT5G40690	0.128068	0.575986	0.0348958	0.95431	0.205876	0.390898	0.0778082	0.895204	0.17098	0.7945
AT5G40700	0.45868	0.268532	0.401545	0.536097	0.229979	0.803244	-0.228701	0.808965	-0.171566	0.999826
AT5G40710	-0.235672	0.697905	0.108591	0.935304	-0.271968	0.750545	-0.0362967	0.986762	-0.380559	0.826984
AT5G40720	0.389598	0.419061	0.217284	0.845309	0.461562	0.395695	0.0719648	0.966223	0.244279	0.986193
AT5G40730	0.327832	0.00193318	-0.024102	0.957583	0.281824	0.0235321	-0.0460079	0.926041	0.305926	0.0184773
AT5G40740	-0.255149	0.202183	-0.12278	0.782288	-0.06763	0.905127	0.187519	0.58873	0.0551504	0.999826
AT5G40760	0.09603	0.483327	-0.0824531	0.740173	-0.0723289	0.769038	-0.168359	0.186798	0.0101242	0.999826
AT5G40770	0.269672	0.00465616	0.229909	0.0565091	0.172439	0.19868	-0.0972328	0.668185	-0.0574702	0.999826
AT5G40780	0.48889	0.00172311	-0.121544	0.792737	0.226664	0.408689	-0.262226	0.275145	0.348208	0.161802
AT5G40810	0.108592	0.474759	0.0273164	0.951478	0.108898	0.59785	0.000306694	0.999921	0.081582	0.978605
AT5G40820	-0.0233008	0.984479	-0.175457	0.924514	0.0827516	0.965628	0.106052	0.963145	0.258209	0.999826
AT5G40830	0.201218	0.232089	0.233303	0.251661	0.0741396	0.862458	-0.127078	0.688406	-0.159163	0.766306
AT5G40840	0.291956	0.610165	0.00929633	0.997977	0.363616	0.595611	0.0716597	0.968844	0.35432	0.894717
AT5G40850	-0.0843629	0.728776	0.243941	0.172669	-0.191903	0.363856	-0.10754	0.788902	-0.435844	0.00133475
AT5G40860	1.06368	5.28044e-05	0.222467	0.81977	0.725968	0.0300728	-0.337716	0.434005	0.5035	0.358853
AT5G40870	0.011761	0.98273	-0.10022	0.897918	0.0124517	0.990213	0.000690689	0.999921	0.112672	0.999826
AT5G40880	0.067544	0.935943	-0.321451	0.760536	-0.200272	0.86905	-0.267816	0.82292	0.121178	0.999826
AT5G40890	-0.354187	0.000984209	-0.234191	0.109106	-0.137674	0.493154	0.216513	0.154327	0.0965173	0.962085
AT5G40910	-0.0207894	0.976547	-0.459185	0.386152	-0.0404171	0.978588	-0.0196277	0.992209	0.418768	0.68254
AT5G40930	0.0958966	0.735463	0.0371815	0.956018	0.0619575	0.913969	-0.0339391	0.967541	0.024776	0.999826
AT5G40950	-0.0220531	0.950203	0.11069	0.797285	-0.0572977	0.924126	-0.0352447	0.966941	-0.167987	0.850882
AT5G40960	0.0455158	0.901567	0.147338	0.709217	0.158522	0.62539	0.113006	0.821054	0.0111837	0.999826
AT5G40970	-0.0543498	0.881489	0.0995478	0.845309	0.0113931	0.988701	0.0657429	0.927335	-0.0881547	0.999826
AT5G40980	-0.188455	0.597799	0.103052	0.894193	-0.0583569	0.948809	0.130098	0.874473	-0.161409	0.985628
AT5G40990	2.88422	0.0466081	2.04167	0.400413	-0.140409	0.988701	-3.02463	0.044088	-2.18208	0.482447
AT5G41000	0.00937938	0.990796	0.0437536	0.977125	-0.181809	0.842789	-0.191188	0.858173	-0.225563	0.990418
AT5G41010	0.00915586	0.970767	0.104289	0.668749	0.036026	0.933914	0.0268702	0.963145	-0.0682631	0.999826
AT5G41020	0.0556628	0.873904	0.238632	0.360378	0.29363	0.129701	0.237967	0.294291	0.0549971	0.999826
AT5G41025	0.151724	0.825582	0.503204	0.328008	0.515931	0.23459	0.364207	0.549755	0.0127271	0.999826
AT5G41040	0.814278	1.2237e-05	0.177314	0.752673	-0.0554004	0.954698	-0.869678	3.22814e-06	-0.232714	0.861968
AT5G41050	0.561978	0.224981	0.22459	0.867818	-0.252934	0.842754	-0.814911	0.0689899	-0.477523	0.797964
AT5G41060	-0.380901	0.00275077	-0.146667	0.577267	-0.231316	0.165271	0.149586	0.606694	-0.0846488	0.999826
AT5G41070	-0.29615	0.463837	-0.198844	0.797932	-0.23918	0.702589	0.0569692	0.971925	-0.0403367	0.999826
AT5G41080	-0.0995218	0.861461	-0.807357	0.00875534	-0.000272453	0.999983	0.0992494	0.936422	0.807085	0.0107343
AT5G41100	0.0738282	0.887009	-0.0384112	0.972938	0.133723	0.847687	0.0598953	0.960425	0.172135	0.991092
AT5G41110	-0.190256	0.642574	-0.0726645	0.944363	0.0607867	0.95328	0.251043	0.652213	0.133451	0.999826
AT5G41120	0.201749	0.86521	-0.0603131	0.986073	0.385355	0.789938	0.183606	0.938393	0.445668	0.972264
AT5G41130	-0.283667	0.614555	-0.332233	0.689916	-0.231689	0.806413	0.0519773	0.980521	0.100544	0.999826
AT5G41140	-0.219926	0.874052	0.504513	0.722501	-0.129665	0.96096	0.090261	0.980644	-0.634178	0.826902
AT5G41150	-0.0412953	0.950203	0.172193	0.846899	0.264876	0.6515	0.306171	0.606694	0.0926825	0.999826
AT5G41160	-0.0227155	0.980178	0.09176	0.952016	-0.0810071	0.958801	-0.0582916	0.977443	-0.172767	0.999826
AT5G41170	0.507335	0.33038	0.273517	0.821152	0.43594	0.562647	-0.0713949	0.971925	0.162423	0.999826
AT5G41180	0.200993	0.495051	-0.125337	0.854287	-0.1766	0.724077	-0.377592	0.156341	-0.0512625	0.999826
AT5G41190	-0.154072	0.704054	-0.0752584	0.935454	-0.033557	0.975562	0.120515	0.893239	0.0417014	0.999826
AT5G41210	-0.0231182	0.927485	-0.084757	0.784087	-0.0702965	0.826465	-0.0471783	0.921443	0.0144605	0.999826
AT5G41220	-0.464046	0.188646	-0.349244	0.539556	-0.126999	0.890737	0.337047	0.590677	0.222246	0.985628
AT5G41240	-0.506737	0.246787	-0.151361	0.90388	-0.307879	0.674566	0.198857	0.887541	-0.156518	0.999826
AT5G41260	-0.188668	0.285101	-0.0727642	0.875182	-0.122414	0.68267	0.0662538	0.909975	-0.04965	0.999826
AT5G41270	-0.165054	0.767554	-0.171058	0.85922	-0.103768	0.927532	0.061286	0.970822	0.0672906	0.999826
AT5G41280	1.31838	0.000230705	0.733073	0.25154	0.692011	0.24118	-0.626371	0.156981	-0.0410619	0.999826
AT5G41290	0.54265	0.0702792	0.0356731	0.983008	0.247757	0.70634	-0.294893	0.592681	0.212084	0.990418
AT5G41300	0.303959	0.30152	-0.0590459	0.95431	-0.221191	0.684774	-0.52515	0.0484979	-0.162145	0.999826
AT5G41315	-0.0997703	0.926024	0.314545	0.803851	0.417343	0.636494	0.517113	0.542518	0.102798	0.999826
AT5G41320	-0.164806	0.787496	0.0543718	0.968638	-0.078919	0.953641	0.0858874	0.958619	-0.133291	0.999826
AT5G41330	-0.00591363	0.991832	0.152296	0.815138	-0.0203799	0.986361	-0.0144662	0.99237	-0.172676	0.980889
AT5G41340	-0.225176	0.0581163	-0.20207	0.204084	-0.181797	0.228015	0.0433793	0.931589	0.0202726	0.999826
AT5G41350	-0.298984	0.00178274	-0.194252	0.152449	-0.125572	0.439167	0.173412	0.220543	0.0686794	0.996185
AT5G41360	0.309855	0.350045	0.333442	0.452288	0.192577	0.760231	-0.117278	0.903506	-0.140865	0.999826
AT5G41370	0.263862	0.329805	-0.0929272	0.910995	0.241951	0.505249	-0.0219106	0.986053	0.334878	0.448932
AT5G41380	-0.551457	0.704644	-0.668054	0.770624	-0.202516	0.952037	0.348941	0.921701	0.465538	0.999826
AT5G41400	0.0100869	0.986297	0.254192	0.504279	0.095812	0.889826	0.0857251	0.922045	-0.15838	0.9741
AT5G41410	0.382408	0.3765	0.345522	0.608935	0.431844	0.382317	0.0494357	0.974806	0.0863216	0.999826
AT5G41460	-0.218637	0.918929	-0.149691	0.972938	-0.756325	0.773451	-0.537689	0.894827	-0.606634	0.999826
AT5G41480	-0.130131	0.774011	-0.220265	0.71873	-0.27946	0.528691	-0.149329	0.866422	-0.0591951	0.999826
AT5G41520	-0.156685	0.278294	-0.112033	0.653668	0.00618349	0.991131	0.162868	0.402394	0.118216	0.879982
AT5G41560	-0.190217	0.431529	-0.185288	0.618129	-0.141251	0.724077	0.0489661	0.95478	0.0440376	0.999826
AT5G41570	0.344317	0.439879	0.180436	0.868125	-1.30464	0.00115543	-1.64896	1.05053e-06	-1.48508	0.000146313
AT5G41580	0.0462966	0.946191	-0.168219	0.874746	0.0838703	0.946204	0.0375737	0.983502	0.25209	0.971756
AT5G41590	0.690877	0.17359	0.0166198	0.997341	0.524881	0.498575	-0.165996	0.920682	0.508261	0.797964
AT5G41600	-0.0586638	0.769144	0.0276957	0.950088	-0.06261	0.842621	-0.00394625	0.99552	-0.0903058	0.959783
AT5G41610	0.0746932	0.853682	-0.17808	0.727704	-0.131221	0.812263	-0.205914	0.637554	0.0468591	0.999826
AT5G41620	0.189238	0.843528	0.0607083	0.979796	-0.0506147	0.983813	-0.239852	0.892585	-0.111323	0.999826
AT5G41650	0.484647	0.518216	0.429881	0.749422	0.318524	0.83121	-0.166123	0.938452	-0.111357	0.999826
AT5G41670	0.107865	0.465217	0.125403	0.523	-0.0626307	0.840576	-0.170496	0.24781	-0.188034	0.289386
AT5G41680	-0.0881044	0.655435	0.0579404	0.890099	0.0162865	0.97837	0.104391	0.730587	-0.041654	0.999826
AT5G41685	-0.0813558	0.693545	0.104777	0.712716	0.0234852	0.962258	0.104841	0.728021	-0.0812914	0.99447
AT5G41690	0.0103384	0.995235	-0.0330621	0.995832	0.605257	0.666952	0.594919	0.710958	0.638319	0.921425
AT5G41700	-0.163729	0.319505	-0.228554	0.197167	-0.223625	0.198226	-0.0598957	0.912848	0.00492896	0.999826
AT5G41730	1.65198	0.0193332	0.999485	0.465739	1.10548	0.32866	-0.546505	0.689346	0.105993	0.999826
AT5G41740	0.923402	0.619711	-0.283933	0.960967	0.677639	0.845568	-0.245763	0.963145	0.961572	0.974562
AT5G41750	1.78063	1.45158e-08	0.739289	0.227975	0.240113	0.869261	-1.54052	2.31718e-07	-0.499176	0.713598
AT5G41760	-0.159387	0.688824	0.0133496	0.993969	-0.105257	0.889816	0.05413	0.964768	-0.118606	0.999826
AT5G41765	0.283278	0.828741	0.316173	0.893233	0.236027	0.923258	-0.0472514	0.989975	-0.0801467	0.999826
AT5G41770	-0.179418	0.418136	0.0812009	0.875766	-0.0390941	0.953641	0.140323	0.736022	-0.120295	0.975913
AT5G41790	0.01641	0.952291	0.171969	0.389626	0.237941	0.0964876	0.221531	0.140877	0.0659715	0.999826
AT5G41800	0.0762404	0.835669	0.0477641	0.950318	-0.00272934	0.996634	-0.0789698	0.916698	-0.0504934	0.999826
AT5G41810	0.0779421	0.889005	0.0993929	0.919488	0.521766	0.051837	0.443824	0.127051	0.422373	0.286489
AT5G41860	0.318023	0.557004	0.098828	0.948646	-0.0159567	0.99281	-0.33398	0.693288	-0.114785	0.999826
AT5G41870	-0.38801	0.64052	-0.282049	0.867809	-0.116642	0.955169	0.271367	0.890734	0.165407	0.999826
AT5G41880	0.0677233	0.922649	0.10767	0.930808	-0.02886	0.985252	-0.0965833	0.947336	-0.136531	0.999826
AT5G41890	-0.248979	0.863361	-0.118356	0.968638	-0.177045	0.949545	0.0719343	0.986695	-0.0586893	0.999826
AT5G41910	0.0983276	0.87432	-0.0549042	0.966087	0.150286	0.864833	0.0519582	0.973073	0.20519	0.99447
AT5G41920	-0.278198	0.322756	-0.182296	0.737743	0.120329	0.83688	0.398527	0.134044	0.302625	0.555533
AT5G41940	-0.0589319	0.783887	-0.0591585	0.876781	-0.0918362	0.736343	-0.0329043	0.952063	-0.0326778	0.999826
AT5G41950	-0.149762	0.347692	-0.128138	0.618594	-0.0654144	0.854233	0.0843478	0.824132	0.0627233	0.999826
AT5G41960	-0.34893	0.324654	-0.45398	0.283421	-0.238334	0.680088	0.110596	0.927335	0.215647	0.983455
AT5G41970	0.138515	0.539656	0.127513	0.743323	0.0792239	0.864833	-0.0592907	0.92426	-0.0482888	0.999826
AT5G41980	0.0949516	0.749689	-0.153384	0.709112	-0.159423	0.651436	-0.254375	0.297962	-0.00603954	0.999826
AT5G41990	0.218989	0.0824867	-0.00987907	0.989542	-0.0662437	0.854606	-0.285232	0.0204512	-0.0563647	0.999826
AT5G42000	0.152412	0.518706	-0.0557898	0.932392	-0.0665705	0.910683	-0.218982	0.4074	-0.0107806	0.999826
AT5G42010	1.22481	3.23452e-09	0.0834073	0.945882	0.400726	0.332165	-0.824084	4.64281e-05	0.317319	0.787279
AT5G42020	0.605356	8.06586e-11	0.624835	3.18222e-10	0.488973	8.78833e-07	-0.116383	0.617176	-0.135862	0.702564
AT5G42030	-0.275863	0.415841	0.0115025	0.995276	-0.251953	0.594637	0.0239105	0.988482	-0.263455	0.843229
AT5G42050	0.429199	0.000298577	0.235461	0.222711	0.0119126	0.986465	-0.417287	0.000411006	-0.223549	0.359135
AT5G42060	0.0621544	0.880513	0.162548	0.735844	0.163202	0.694636	0.101047	0.88497	0.000653775	0.999826
AT5G42070	-0.135407	0.957661	-0.329158	0.945882	0.355757	0.931308	0.491164	0.910565	0.684915	0.999826
AT5G42080	-0.121803	0.296346	-0.0761821	0.742547	-0.137922	0.312199	-0.0161191	0.974144	-0.0617403	0.999527
AT5G42090	-0.175364	0.14879	-0.137403	0.463001	-0.214143	0.0909603	-0.0387783	0.936422	-0.0767394	0.994418
AT5G42100	-0.132738	0.554633	-0.0616928	0.910995	-0.051389	0.925873	0.0813486	0.882709	0.0103038	0.999826
AT5G42110	0.343124	0.072368	0.245263	0.439107	0.282531	0.249704	-0.0605933	0.932854	0.0372685	0.999826
AT5G42130	-0.0505854	0.892371	-0.0463946	0.948632	0.138786	0.713337	0.189371	0.571175	0.18518	0.824491
AT5G42140	0.269747	0.639392	0.0950304	0.951147	0.246323	0.793574	-0.0234243	0.991543	0.151292	0.999826
AT5G42146	-0.377404	0.577547	0.313119	0.760018	-0.03902	0.984919	0.338384	0.786968	-0.352139	0.941136
AT5G42150	0.260139	0.129643	0.354902	0.0529276	0.100171	0.813858	-0.159968	0.599542	-0.254731	0.325692
AT5G42180	-4.97569	2.19261e-230	-0.677697	1.63964e-07	-5.76144	7.67382e-276	-0.785755	0.0144563	-5.08375	5.56566e-208
AT5G42190	-0.627111	2.2223e-17	-0.230839	0.0183298	-0.55783	4.61546e-14	0.0692812	0.807921	-0.32699	0.000251652
AT5G42200	-0.903017	0.00172055	-0.42341	0.361968	-0.519574	0.159456	0.383444	0.575325	-0.0961641	0.999826
AT5G42210	-0.802293	0.156125	-0.38114	0.739683	-0.581091	0.44392	0.221202	0.920895	-0.199951	0.999826
AT5G42220	-0.222554	0.0444472	-0.156332	0.360294	-0.134898	0.423394	0.0876554	0.768188	0.0214337	0.999826
AT5G42235	0.280129	0.882442	-1.57621	0.439142	-0.321549	0.933454	-0.601679	0.840326	1.25466	0.874981
AT5G42240	-0.219126	0.430461	-0.287064	0.406169	0.0921632	0.880115	0.311289	0.270104	0.379227	0.24404
AT5G42250	-0.350284	0.00320124	-0.215408	0.219815	-0.0274614	0.958406	0.322822	0.0149727	0.187947	0.505445
AT5G42270	-0.20222	0.458926	-0.0350503	0.965596	-0.109376	0.842754	0.0928439	0.906434	-0.0743257	0.999826
AT5G42280	0.0149328	0.991291	0.0175352	0.997341	-0.114045	0.95836	-0.128978	0.961479	-0.13158	0.999826
AT5G42300	0.144265	0.179739	0.0423291	0.895941	-0.0781693	0.721682	-0.222434	0.0282877	-0.120498	0.677314
AT5G42310	-0.0540035	0.931109	0.122566	0.903011	0.138973	0.868926	0.192977	0.81553	0.016407	0.999826
AT5G42320	-0.00682192	0.991568	0.165667	0.797105	0.0620334	0.949357	0.0688554	0.951025	-0.103634	0.999826
AT5G42330	0.101896	0.829688	-0.125446	0.878934	-0.290796	0.504186	-0.392692	0.258887	-0.16535	0.999826
AT5G42350	0.00965524	0.991716	-0.085619	0.957038	0.055594	0.973306	0.0459387	0.982754	0.141213	0.999826
AT5G42360	-0.117368	0.873572	0.00240475	0.99913	-0.263292	0.762126	-0.145924	0.923646	-0.265697	0.98138
AT5G42370	-0.335467	0.776575	-0.129069	0.959423	-0.0183164	0.994595	0.317151	0.89529	0.110753	0.999826
AT5G42380	1.78039	0.000369156	-0.0733127	0.986785	0.564678	0.703099	-1.21571	0.017118	0.63799	0.903098
AT5G42390	0.110517	0.850235	0.214115	0.773272	0.279371	0.60302	0.168854	0.850904	0.0652559	0.999826
AT5G42400	-0.191636	0.72822	-0.351736	0.594735	-0.0211115	0.988676	0.170525	0.880865	0.330625	0.871933
AT5G42420	-0.0810124	0.639392	-0.021928	0.960288	-0.0285128	0.947196	0.0524997	0.901683	-0.00658481	0.999826
AT5G42440	-0.118933	0.620368	-0.319106	0.114773	-0.0835539	0.847687	0.0353789	0.963409	0.235552	0.508344
AT5G42450	-0.226009	0.901567	-0.281889	0.93193	0.129971	0.969497	0.35598	0.916494	0.41186	0.999826
AT5G42460	0.467142	0.230987	-0.0415385	0.981915	0.137749	0.909616	-0.329393	0.618075	0.179287	0.999826
AT5G42470	-0.150925	0.707002	-0.205061	0.725033	-0.223054	0.641804	-0.0721293	0.950328	-0.0179929	0.999826
AT5G42480	-0.20939	0.828562	-0.12981	0.948632	0.0973554	0.959922	0.306746	0.841843	0.227166	0.999826
AT5G42490	-0.112593	0.925147	-0.094631	0.967056	0.0891383	0.968319	0.201731	0.927135	0.183769	0.999826
AT5G42500	-0.320076	0.0460557	0.386732	0.0200277	0.23498	0.274366	0.555056	8.09409e-05	-0.151752	0.871933
AT5G42510	0.788518	5.41014e-07	0.492162	0.018795	0.687081	4.897e-05	-0.101436	0.869578	0.19492	0.823995
AT5G42520	-0.260089	0.174509	-0.0990892	0.838188	-0.159798	0.616702	0.100291	0.864447	-0.0607091	0.999826
AT5G42540	-0.153175	0.363569	-0.102529	0.752735	-0.0688108	0.855084	0.0843638	0.840326	0.0337181	0.999826
AT5G42560	-0.177854	0.229565	-0.0396839	0.933454	-0.0507479	0.902036	0.127106	0.632569	-0.011064	0.999826
AT5G42570	0.0321234	0.898461	0.0297557	0.950069	0.0220581	0.964323	-0.0100653	0.988621	-0.00769759	0.999826
AT5G42580	0.706023	5.77269e-06	0.250259	0.429446	0.842668	2.02904e-08	0.136645	0.753582	0.592409	0.000412221
AT5G42590	0.640241	5.52968e-12	0.334997	0.00825678	0.545337	1.27244e-08	-0.0949035	0.70067	0.210341	0.191539
AT5G42600	0.472834	0.0111044	0.385343	0.11554	0.911609	3.14528e-10	0.438775	0.00551387	0.526266	0.00112861
AT5G42620	-0.210533	0.06486	-0.128605	0.51731	-0.0140224	0.97902	0.196511	0.152557	0.114583	0.842632
AT5G42630	-0.153044	0.706446	-0.184374	0.768924	0.0671881	0.939332	0.220232	0.68673	0.251562	0.851053
AT5G42650	0.0812154	0.746773	0.0191433	0.978273	0.321914	0.0226841	0.240699	0.141954	0.302771	0.081724
AT5G42655	-2.56459	3.74005e-16	-0.347545	0.453418	-2.21726	1.81068e-14	0.347331	0.850741	-1.86972	2.45546e-08
AT5G42660	0.164279	0.782683	0.0698549	0.958497	-0.226679	0.802577	-0.390958	0.524954	-0.296534	0.947749
AT5G42670	0.0563033	0.940774	0.149442	0.904986	-0.107429	0.937551	-0.163732	0.90591	-0.25687	0.983455
AT5G42680	1.08532	0.360433	0.499795	0.87934	0.374603	0.920684	-0.710714	0.747969	-0.125192	0.999826
AT5G42690	0.247968	0.77752	-0.009336	0.998686	0.258699	0.849591	0.0107306	0.99838	0.268035	0.999826
AT5G42700	-0.180474	0.807246	0.0616638	0.970021	0.27104	0.751676	0.451514	0.485025	0.209376	0.999826
AT5G42710	-0.875499	0.0487057	-0.123328	0.933902	-0.400394	0.586383	0.475104	0.617176	-0.277066	0.99447
AT5G42720	-0.478497	0.0439127	-0.0192302	0.987847	-0.340164	0.275002	0.138332	0.871413	-0.320934	0.551894
AT5G42740	0.2929	0.0262555	0.176984	0.446233	0.154344	0.498242	-0.138557	0.582358	-0.0226398	0.999826
AT5G42750	-0.305791	0.589394	-0.287355	0.764627	0.0605684	0.967454	0.36636	0.645775	0.347924	0.911254
AT5G42760	0.172328	0.884005	0.232356	0.910995	0.253135	0.886574	0.0808068	0.977578	0.0207797	0.999826
AT5G42765	-0.0532165	0.947784	0.03504	0.986785	0.161659	0.886317	0.214875	0.854303	0.126619	0.999826
AT5G42770	-0.0890099	0.777009	-0.0666322	0.918178	0.0287808	0.967979	0.117791	0.81553	0.095413	0.999826
AT5G42780	-0.514759	0.0164352	-0.219371	0.61186	-0.0397676	0.961506	0.474991	0.0481121	0.179603	0.953262
AT5G42785	0.223151	0.197639	0.0519529	0.930914	0.0549541	0.921752	-0.168197	0.540226	0.00300116	0.999826
AT5G42790	0.00496541	0.986227	0.0362041	0.929599	0.00914846	0.986621	0.00418305	0.994856	-0.0270556	0.999826
AT5G42810	-0.113446	0.827617	-0.0155114	0.993969	-0.0519852	0.96141	0.0614606	0.963145	-0.0364738	0.999826
AT5G42820	-0.172469	0.0995607	-0.251656	0.0202923	-0.0929153	0.633991	0.0795538	0.764867	0.158741	0.399983
AT5G42825	-0.315016	0.111484	-0.375322	0.108692	-0.202806	0.506702	0.11221	0.858518	0.172516	0.930401
AT5G42830	1.58352	8.79451e-36	0.445481	0.0531566	0.468644	0.0183775	-1.11488	7.64324e-23	0.0231625	0.999826
AT5G42840	0.138772	0.832818	0.138434	0.909154	0.0753288	0.957406	-0.0634429	0.970822	-0.0631047	0.999826
AT5G42850	-0.109717	0.413894	-0.0774735	0.759961	-0.141985	0.343094	-0.0322687	0.945796	-0.064512	0.999826
AT5G42860	0.138602	0.479324	0.272359	0.121366	0.0915908	0.806474	-0.0470113	0.938092	-0.180768	0.615204
AT5G42870	0.22425	0.752976	0.355859	0.686615	0.177192	0.889821	-0.0470577	0.982754	-0.178666	0.999826
AT5G42880	0.506115	0.168301	0.65447	0.0985028	0.514668	0.212985	0.00855295	0.996875	-0.139802	0.999826
AT5G42890	0.105583	0.51848	0.12204	0.584886	0.0390821	0.929309	-0.0665007	0.865523	-0.0829575	0.983455
AT5G42900	-0.88274	0.00319614	-0.68475	0.0784125	-0.603273	0.0771228	0.279467	0.771468	0.0814764	0.999826
AT5G42920	-0.299703	0.209142	-0.333968	0.273184	-0.371384	0.13734	-0.0716809	0.939637	-0.0374163	0.999826
AT5G42930	0.29621	0.246405	0.00854168	0.99698	0.296691	0.335476	0.00048079	0.999921	0.288149	0.594597
AT5G42940	0.0529836	0.88988	0.111235	0.830609	-0.00300468	0.996508	-0.0559882	0.945711	-0.11424	0.999826
AT5G42950	-0.236118	0.0340591	-0.268457	0.0386126	-0.112328	0.57685	0.123789	0.579945	0.156128	0.586187
AT5G42960	-0.0379843	0.918977	0.104204	0.827502	-0.0603199	0.921837	-0.0223356	0.980918	-0.164524	0.886606
AT5G42965	0.613222	0.529539	0.468926	0.807321	0.541944	0.729416	-0.0712786	0.983861	0.0730181	0.999826
AT5G42970	0.326245	0.104959	0.277795	0.346149	0.105713	0.847767	-0.220532	0.487323	-0.172082	0.911254
AT5G42980	0.261298	0.0184097	0.0365339	0.932392	0.0637915	0.849145	-0.197506	0.192017	0.0272576	0.999826
AT5G42990	0.0157555	0.969402	0.154442	0.734274	-0.234366	0.456639	-0.250121	0.430774	-0.388808	0.145422
AT5G43010	0.0996944	0.611824	0.189	0.331379	0.0461568	0.921501	-0.0535375	0.916179	-0.142843	0.768001
AT5G43020	-0.404892	0.0590994	-0.151571	0.769308	-0.344925	0.176446	0.0599669	0.952894	-0.193354	0.919172
AT5G43030	0.213155	0.801074	0.215938	0.887942	0.431939	0.594422	0.218784	0.886825	0.216002	0.999826
AT5G43040	-0.244381	0.317718	-0.203383	0.602845	-0.13552	0.767982	0.108861	0.876628	0.0678632	0.999826
AT5G43050	-0.300976	0.551045	-0.151295	0.897721	-0.0790084	0.953849	0.221967	0.837451	0.0722869	0.999826
AT5G43060	0.281423	0.00346078	0.19362	0.148465	0.148567	0.344098	-0.132856	0.463889	-0.0450532	0.999826
AT5G43070	0.242561	0.371699	0.151307	0.786535	-0.0353299	0.969874	-0.277891	0.401952	-0.186637	0.939218
AT5G43080	0.435194	0.24556	0.462572	0.343909	0.350736	0.523062	-0.0844585	0.950666	-0.111836	0.999826
AT5G43100	-0.0555832	0.780443	-0.11607	0.597349	-0.199871	0.141278	-0.144288	0.437391	-0.0838018	0.980889
AT5G43130	-0.395683	0.00288505	-0.243406	0.218578	-0.17027	0.435208	0.225413	0.273196	0.0731363	0.999826
AT5G43140	-0.0648994	0.943648	0.065303	0.971991	0.0464282	0.981678	0.111328	0.95478	-0.0188748	0.999826
AT5G43150	-0.437352	9.63207e-06	-0.169009	0.310372	-0.188697	0.186998	0.248654	0.0546353	-0.0196885	0.999826
AT5G43160	1.08289	0.0173902	0.219207	0.911171	0.231591	0.893198	-0.8513	0.0970196	0.0123835	0.999826
AT5G43170	1.07687	0.0140606	0.164417	0.936604	0.222387	0.895711	-0.854479	0.0796777	0.0579696	0.999826
AT5G43180	-1.08878	2.45347e-20	-0.312657	0.0650496	-0.464523	0.000780955	0.624253	1.26426e-06	-0.151866	0.850261
AT5G43190	-0.116228	0.484541	-0.273417	0.0564687	-0.0916098	0.741839	0.0246178	0.970071	0.181807	0.490745
AT5G43210	-0.0589985	0.967468	-0.0166896	0.997748	0.0942809	0.973674	0.153279	0.963145	0.11097	0.999826
AT5G43230	1.02476	0.0204367	0.76039	0.26917	0.878621	0.10373	-0.146136	0.927135	0.118231	0.999826
AT5G43250	0.518196	0.368277	0.130328	0.946381	0.309104	0.791708	-0.209092	0.891555	0.178777	0.999826
AT5G43260	0.148142	0.52723	0.0356362	0.957583	0.0581825	0.922176	-0.0899595	0.872251	0.0225463	0.999826
AT5G43270	0.00261452	0.997545	-0.296884	0.735155	0.00361699	0.99763	0.00100247	0.999921	0.300501	0.955075
AT5G43280	0.144014	0.641329	0.167068	0.722501	-0.0716195	0.921984	-0.215633	0.572046	-0.238687	0.708945
AT5G43310	-0.148577	0.648417	-0.0183473	0.987092	0.0771798	0.910484	0.225757	0.556397	0.0955272	0.999826
AT5G43320	-0.11057	0.438424	-0.071002	0.800179	-0.121701	0.497785	-0.0111307	0.986301	-0.0506989	0.999826
AT5G43330	0.189979	0.551589	0.535422	0.0181955	0.0950761	0.892768	-0.0949028	0.910464	-0.440346	0.0853903
AT5G43350	0.521125	1.27848e-06	0.261125	0.0904934	0.216104	0.198358	-0.305021	0.021542	-0.0450208	0.999826
AT5G43370	0.826595	0.456972	0.0157481	0.998686	0.484522	0.83688	-0.342073	0.905159	0.468774	0.999826
AT5G43380	0.0866007	0.879537	-0.158864	0.860191	-0.307852	0.555591	-0.394453	0.37075	-0.148988	0.999826
AT5G43400	0.331125	0.0588517	0.127121	0.783015	0.0767166	0.892901	-0.254408	0.268875	-0.0504039	0.999826
AT5G43420	0.438142	0.0749932	0.101547	0.910995	0.126548	0.861389	-0.311594	0.368168	0.0250014	0.999826
AT5G43430	-0.204672	0.303098	-0.244282	0.328008	-0.0434867	0.94327	0.161185	0.639111	0.200795	0.702882
AT5G43440	0.335104	0.462407	-0.100996	0.944671	0.0173595	0.991131	-0.317745	0.658227	0.118355	0.999826
AT5G43450	0.341105	0.720659	0.527087	0.641298	-0.0469239	0.987518	-0.388029	0.821054	-0.574011	0.842632
AT5G43460	-0.212218	0.0390724	-0.166633	0.250435	-0.156334	0.261874	0.0558848	0.883105	0.0102996	0.999826
AT5G43470	0.613047	0.452302	-0.964857	0.466828	-0.575333	0.718351	-1.18838	0.128964	0.389524	0.999826
AT5G43490	0.0909608	0.914213	-0.0409318	0.984878	-0.0358315	0.985141	-0.126792	0.940479	0.00510027	0.999826
AT5G43500	-0.0434535	0.953674	-0.0051184	0.998686	0.200978	0.822066	0.244432	0.792357	0.206096	0.999826
AT5G43520	0.20972	0.38838	-0.114387	0.830422	-0.23462	0.455986	-0.44434	0.0264613	-0.120232	0.999826
AT5G43530	0.240258	0.912557	-0.447802	0.913874	0.270709	0.945032	0.0304508	0.996328	0.718511	0.995827
AT5G43540	-3.19746	8.48553e-64	-0.686875	7.56419e-05	-0.459835	0.0109187	2.73762	9.51563e-44	0.227039	0.723267
AT5G43560	-0.0506209	0.828151	0.125432	0.590528	0.226424	0.0876907	0.277045	0.0199228	0.100992	0.930401
AT5G43570	0.644238	0.0027962	0.0776533	0.938319	0.548092	0.0321378	-0.0961462	0.912368	0.470438	0.171329
AT5G43580	0.290903	0.0917645	-0.194341	0.497489	-0.070975	0.898894	-0.361878	0.0464458	0.123366	0.976901
AT5G43590	2.80215	1.206e-14	1.06947	0.200912	1.99814	7.89767e-06	-0.80401	0.0105114	0.928678	0.111103
AT5G43600	-0.0585636	0.877281	-0.0689654	0.920737	-0.0775904	0.897612	-0.0190268	0.986301	-0.00862503	0.999826
AT5G43620	0.516079	0.446921	0.265641	0.875525	0.498234	0.596274	-0.017845	0.994594	0.232593	0.999826
AT5G43630	-0.155413	0.649661	-0.11935	0.862798	-0.126973	0.828603	0.0284395	0.980918	-0.00762298	0.999826
AT5G43660	0.28253	0.83487	0.499366	0.774515	-0.104433	0.976392	-0.386963	0.873422	-0.603799	0.933183
AT5G43670	-0.18525	0.637556	-0.0544094	0.957168	0.0301467	0.979215	0.215397	0.719337	0.0845561	0.999826
AT5G43680	-0.123347	0.626346	-0.285687	0.218621	0.0299052	0.962307	0.153252	0.665472	0.315592	0.192356
AT5G43690	2.92215	1.90107e-15	0.844672	0.439292	0.914634	0.319326	-2.00752	9.97621e-11	0.0699621	0.999826
AT5G43700	-0.322109	0.0114188	-0.328525	0.0302803	-0.124368	0.61284	0.197741	0.313306	0.204157	0.475589
AT5G43710	0.075405	0.930395	-0.179224	0.902438	0.0281586	0.987951	-0.0472464	0.983502	0.207383	0.999826
AT5G43720	-0.162928	0.518754	-0.282542	0.290907	0.0212645	0.979215	0.184193	0.601484	0.303806	0.321591
AT5G43730	-0.0293887	0.959843	-0.138766	0.874031	-0.357829	0.40184	-0.32844	0.518538	-0.219062	0.9741
AT5G43745	-0.0397183	0.963712	-0.0685595	0.968447	0.118942	0.93478	0.158661	0.919037	0.187502	0.999826
AT5G43750	-0.592553	0.244066	-0.0687906	0.966778	-0.256195	0.810362	0.336358	0.782662	-0.187405	0.999826
AT5G43760	0.166246	0.342301	-0.147361	0.59498	0.0924539	0.8034	-0.073792	0.885425	0.239815	0.319081
AT5G43770	-0.22517	0.34137	-0.333541	0.217335	-0.592806	0.00182812	-0.367636	0.154084	-0.259266	0.723267
AT5G43780	-0.00634401	0.989913	-0.392335	0.106967	-0.598704	0.00194551	-0.59236	0.00198873	-0.206369	0.860589
AT5G43790	0.494346	0.461911	0.324989	0.813454	0.190857	0.915053	-0.303489	0.83331	-0.134132	0.999826
AT5G43810	-0.211679	0.24199	-0.311203	0.107771	-0.115238	0.743422	0.0964407	0.846038	0.195965	0.684838
AT5G43822	-0.0841113	0.922163	-0.314544	0.766688	-0.164605	0.903326	-0.0804936	0.970403	0.14994	0.999826
AT5G43830	-0.126496	0.270587	-0.259264	0.0102529	0.0394517	0.905404	0.165947	0.180298	0.298716	0.0019131
AT5G43850	-0.457359	0.00337356	-0.263984	0.26801	-0.192958	0.461781	0.264401	0.280351	0.0710255	0.999826
AT5G43870	-0.477211	0.362299	-0.256264	0.815138	-0.077468	0.960056	0.399743	0.65546	0.178796	0.999826
AT5G43880	-0.29056	0.0293647	-0.0784783	0.837222	-0.298428	0.0403148	-0.0078686	0.993199	-0.21995	0.379473
AT5G43890	0.0627942	0.974691	-0.1558	0.968648	-0.70966	0.759014	-0.772454	0.761873	-0.55386	0.999826
AT5G43900	0.231074	0.11539	0.312176	0.0495563	0.132272	0.619097	-0.098802	0.788902	-0.179904	0.586187
AT5G43910	0.339671	0.221641	-0.254121	0.652781	0.20148	0.699921	-0.138191	0.851629	0.455601	0.259416
AT5G43920	0.0102294	0.989913	-0.274396	0.743323	-0.0240681	0.98793	-0.0342975	0.986053	0.250328	0.980889
AT5G43930	-0.235679	0.419211	-0.0699684	0.932479	-0.17649	0.713956	0.059189	0.956539	-0.106521	0.999826
AT5G43940	-0.0295606	0.895028	-0.0546171	0.869357	-0.0219221	0.960056	0.0076385	0.99069	0.032695	0.999826
AT5G43950	0.204417	0.61163	0.233903	0.695702	-0.0589311	0.957987	-0.263348	0.632569	-0.292835	0.790083
AT5G43960	-0.0090777	0.975661	0.0624635	0.882328	0.243905	0.09168	0.252982	0.0726878	0.181441	0.505445
AT5G43970	0.102333	0.461911	0.166185	0.241719	0.121795	0.4684	0.0194616	0.971314	-0.0443905	0.999826
AT5G43980	0.28874	0.704289	0.144608	0.936746	0.515848	0.463141	0.227108	0.874672	0.37124	0.942121
AT5G43990	-0.244916	0.704615	0.237819	0.809626	0.246461	0.780956	0.491377	0.399973	0.0086419	0.999826
AT5G44000	-0.180763	0.743299	-0.149055	0.890758	-0.114508	0.918594	0.066255	0.968625	0.034547	0.999826
AT5G44005	-0.395109	0.10745	-0.221439	0.623572	0.0960494	0.881133	0.491159	0.0375985	0.317489	0.479819
AT5G44010	0.151177	0.912877	0.555452	0.678308	-0.262983	0.911562	-0.41416	0.844608	-0.818434	0.635322
AT5G44020	0.0711585	0.682608	0.12093	0.533777	0.0578103	0.85493	-0.0133482	0.982754	-0.06312	0.999826
AT5G44030	-0.40606	0.00152874	-0.0814556	0.833811	-0.234274	0.166076	0.171786	0.511632	-0.152818	0.7945
AT5G44040	-0.330895	0.0465271	-0.170898	0.593623	-0.307128	0.104658	0.0237671	0.979917	-0.13623	0.959783
AT5G44050	3.58312	5.146e-09	0.377871	0.934124	2.13138	0.0321638	-1.45174	0.00287323	1.75351	0.157502
AT5G44060	-0.197954	0.425055	-0.0478568	0.948632	-0.123335	0.792532	0.0746194	0.921591	-0.0754782	0.999826
AT5G44063	0.271873	0.873596	0.291055	0.929888	0.958107	0.40963	0.686234	0.657566	0.667052	0.924433
AT5G44065	0.570125	0.78598	1.08358	0.629924	0.298411	0.952956	-0.271714	0.960256	-0.78517	0.974562
AT5G44070	0.459648	2.77872e-05	0.131609	0.631203	0.209182	0.218459	-0.250466	0.0664723	0.0775732	0.999826
AT5G44080	-0.252718	0.0616034	-0.312631	0.0432519	-0.156834	0.446741	0.0958839	0.805576	0.155797	0.770504
AT5G44090	-0.087605	0.717253	-0.105847	0.775555	-0.0927936	0.801206	-0.00518862	0.995235	0.0130531	0.999826
AT5G44100	0.160335	0.639499	0.334822	0.285596	0.204772	0.623082	0.0444362	0.967381	-0.130051	0.999826
AT5G44110	0.960598	9.93892e-10	0.693893	0.000682462	0.64415	0.000475244	-0.316448	0.10553	-0.0497428	0.999826
AT5G44130	-0.208899	0.461911	-0.447417	0.0667101	-0.356082	0.194559	-0.147183	0.817633	0.0913345	0.999826
AT5G44150	0.59847	0.234202	-0.0729073	0.972801	0.401132	0.648616	-0.197338	0.894042	0.474039	0.835156
AT5G44160	-0.400749	0.00497087	-0.223969	0.3256	0.0364477	0.949087	0.437196	0.00208011	0.260416	0.282888
AT5G44170	0.0507497	0.884005	-0.129888	0.76806	0.0289621	0.967085	-0.0217876	0.980893	0.15885	0.911254
AT5G44180	-0.162688	0.563945	0.153893	0.723043	0.124129	0.782678	0.286817	0.258293	-0.0297647	0.999826
AT5G44190	-0.0228199	0.981168	0.226453	0.844519	0.283879	0.752736	0.306699	0.754092	0.0574255	0.999826
AT5G44200	-0.0244497	0.9356	0.107159	0.756874	0.0267463	0.961765	0.0511959	0.929272	-0.0804129	0.999826
AT5G44210	-0.145811	0.875476	0.11559	0.948561	-0.140927	0.934209	0.00488422	0.999475	-0.256517	0.999826
AT5G44230	-0.220072	0.809868	0.0312479	0.992754	0.0579112	0.979215	0.277983	0.861679	0.0266632	0.999826
AT5G44240	-0.0126724	0.983057	0.31748	0.381076	0.076754	0.931321	0.0894264	0.926066	-0.240726	0.811348
AT5G44250	-0.210236	0.424645	-0.183443	0.673417	-0.0867207	0.885647	0.123515	0.846422	0.0967225	0.999826
AT5G44260	-0.700247	0.0941797	-0.683853	0.211417	-0.577964	0.267617	0.122283	0.951082	0.105889	0.999826
AT5G44280	-0.185278	0.518502	-0.0675233	0.929888	-0.0579624	0.937763	0.127316	0.839675	0.00956092	0.999826
AT5G44290	0.0584886	0.817683	-0.00219904	0.998686	-0.01549	0.981596	-0.0739785	0.873422	-0.0132909	0.999826
AT5G44320	-0.175267	0.0884482	-0.124317	0.447847	-0.0244403	0.949357	0.150827	0.268425	0.0998768	0.856025
AT5G44340	-0.107356	0.355486	-0.0312739	0.926958	-0.0864521	0.640606	0.0209039	0.964669	-0.0551782	0.999826
AT5G44350	0.121845	0.811166	0.260748	0.642276	-0.10045	0.92147	-0.222294	0.75135	-0.361198	0.595
AT5G44370	0.392827	0.131277	0.193833	0.750912	0.273209	0.498598	-0.119618	0.880865	0.0793762	0.999826
AT5G44380	0.217894	0.0896164	-0.00493933	0.996645	-0.036344	0.93906	-0.254238	0.0676822	-0.0314047	0.999826
AT5G44390	1.16324	3.17147e-05	0.277395	0.772753	0.305814	0.701583	-0.857429	0.0025146	0.028419	0.999826
AT5G44410	-0.810413	1.34844e-05	-0.254461	0.444574	-0.118345	0.818511	0.692069	0.000507434	0.136116	0.99447
AT5G44450	-0.115889	0.719742	-0.217199	0.56066	-0.039181	0.958922	0.0767084	0.920916	0.178018	0.921425
AT5G44460	-0.171859	0.248804	-0.204921	0.254713	-0.127826	0.575264	0.0440331	0.936337	0.0770956	0.999826
AT5G44480	0.194741	0.0932008	-0.00862686	0.989905	0.0334158	0.937613	-0.161325	0.298629	0.0420427	0.999826
AT5G44490	-0.0281157	0.988348	0.154782	0.958762	-0.24267	0.93478	-0.214554	0.953147	-0.397452	0.999826
AT5G44500	-0.0789856	0.875196	0.0522175	0.957583	0.0210435	0.985642	0.100029	0.918748	-0.031174	0.999826
AT5G44510	0.234947	0.317335	-0.0196281	0.986073	0.0336838	0.967085	-0.201264	0.579316	0.053312	0.999826
AT5G44520	0.311846	0.802234	0.126372	0.964472	-0.0132588	0.99647	-0.325105	0.89555	-0.139631	0.999826
AT5G44530	-0.126723	0.768739	0.0740506	0.93428	0.0541689	0.954724	0.180892	0.773911	-0.0198818	0.999826
AT5G44540	-0.512816	0.71599	-0.543059	0.821152	-0.221676	0.941848	0.29114	0.936422	0.321382	0.999826
AT5G44550	0.443246	0.00714553	0.0854155	0.878896	-0.605067	0.000261909	-1.04831	5.60349e-13	-0.690482	2.51618e-05
AT5G44560	0.0416023	0.943549	0.188108	0.782942	0.224046	0.678831	0.182444	0.806611	0.0359385	0.999826
AT5G44565	1.04288	0.538496	-0.171789	0.979959	0.333286	0.946212	-0.709598	0.830231	0.505075	0.999826
AT5G44567	1.79869	0.0123074	0.463973	0.869576	-0.911897	0.710436	-2.71058	0.000485659	-1.37587	0.573785
AT5G44568	4.68475	2.82274e-11	1.36933	0.650887	2.77555	0.0221697	-1.9092	6.98636e-05	1.40622	0.502452
AT5G44566	0.498944	0.816949	0.23868	0.959191	1.36484	0.334912	0.865899	0.670035	1.12616	0.730042
AT5G44572	0.359439	0.419039	-0.397432	0.611623	-0.0644423	0.965628	-0.423882	0.46639	0.332989	0.952603
AT5G44574	-0.652937	0.0017621	-0.400187	0.175143	-0.620256	0.00503584	0.0326807	0.981068	-0.220069	0.927174
AT5G44575	1.82988	0.00103558	-0.18833	0.95706	0.0824077	0.984104	-1.74747	0.00185342	0.270737	0.999826
AT5G44578	2.52066	0.0173727	1.2131	0.684464	0.490148	0.921837	-2.03051	0.0626897	-0.722954	0.999826
AT5G44580	1.06851	0.0891997	-0.500819	0.814876	-0.577387	0.750136	-1.6459	0.0101133	-0.0765674	0.999826
AT5G44582	-0.150243	0.739443	-0.47098	0.208253	-0.359417	0.359592	-0.209174	0.782206	0.111563	0.999826
AT5G44585	0.517917	0.000684443	-0.267941	0.286405	-0.0559716	0.934313	-0.573888	0.000249793	0.21197	0.709278
AT5G44600	-0.319381	0.87819	-0.360027	0.928818	0.294676	0.933571	0.614057	0.836724	0.654703	0.99608
AT5G44610	0.138419	0.494398	-0.245434	0.214835	0.0354749	0.954087	-0.102944	0.815679	0.280909	0.19062
AT5G44635	-0.247487	0.704054	0.225204	0.82453	0.344594	0.598378	0.592081	0.212395	0.11939	0.999826
AT5G44650	0.00262045	0.997629	0.0365184	0.984878	0.0180018	0.991003	0.0153813	0.993918	-0.0185166	0.999826
AT5G44660	0.30791	0.811032	-0.566993	0.786994	0.209574	0.936476	-0.0983365	0.977443	0.776567	0.871933
AT5G44670	-0.370915	0.184409	-0.314963	0.451048	-0.327629	0.354875	0.0432858	0.974144	-0.0126662	0.999826
AT5G44680	0.251307	0.888689	0.520307	0.823171	-0.353442	0.913969	-0.604749	0.819973	-0.873749	0.86175
AT5G44700	-0.273613	0.762107	-0.137559	0.944671	-1.51596	0.0146668	-1.24235	0.0926521	-1.3784	0.0829815
AT5G44710	-0.13662	0.446921	-0.0134409	0.984878	-0.0683453	0.855084	0.0682747	0.889008	-0.0549044	0.999826
AT5G44720	0.347873	0.0033754	-0.0323705	0.951147	0.117361	0.669522	-0.230512	0.14953	0.149731	0.773017
AT5G44730	0.388669	0.24199	0.119802	0.910394	0.16767	0.834134	-0.220999	0.749161	0.0478681	0.999826
AT5G44740	-0.439448	0.758641	-0.629	0.76806	0.0874558	0.980461	0.526904	0.826079	0.716455	0.942834
AT5G44750	-0.18704	0.726062	-0.0435938	0.975705	-0.3213	0.582691	-0.13426	0.919472	-0.277706	0.947348
AT5G44770	-0.104087	0.945322	-0.224383	0.93428	0.0204576	0.994595	0.124545	0.973073	0.24484	0.999826
AT5G44780	0.278403	0.719089	0.272016	0.839906	0.014965	0.99455	-0.263438	0.857433	-0.257051	0.999826
AT5G44785	0.191116	0.813209	0.183728	0.905629	0.0547808	0.979215	-0.136335	0.941003	-0.128947	0.999826
AT5G44790	-0.361106	3.54606e-05	-0.268834	0.0121321	-0.366583	4.9838e-05	-0.00547637	0.993781	-0.0977488	0.899429
AT5G44800	0.00907746	0.983057	0.149086	0.699988	0.105288	0.822393	0.0962106	0.874473	-0.0437978	0.999826
AT5G44820	2.06673	9.23471e-09	0.887229	0.23404	1.43889	0.00137957	-0.62784	0.108244	0.551657	0.607674
AT5G44860	-0.128176	0.486216	-0.188892	0.357739	-0.0593877	0.8874	0.0687884	0.890228	0.129505	0.893446
AT5G44870	0.227326	0.869413	-0.400249	0.867818	-0.0289015	0.99281	-0.256228	0.927361	0.371348	0.999826
AT5G44900	0.335999	0.246188	0.302363	0.485673	0.0896515	0.921752	-0.246347	0.606694	-0.212711	0.929476
AT5G44910	0.339577	0.00200197	0.0736408	0.836527	0.0424404	0.927532	-0.297136	0.0143911	-0.0312005	0.999826
AT5G44920	-0.720814	8.64235e-12	-0.550051	3.48013e-06	-0.142764	0.518594	0.57805	1.98406e-07	0.407287	0.00178137
AT5G44930	-0.265394	0.774011	-0.123063	0.951962	-0.1922	0.913628	0.0731934	0.979552	-0.0691375	0.999826
AT5G44980	-0.11023	0.952291	-0.611338	0.807321	-0.857393	0.643094	-0.747163	0.768188	-0.246055	0.999826
AT5G45000	0.187319	0.133875	0.183514	0.267033	0.0902895	0.729559	-0.0970295	0.71724	-0.0932247	0.955133
AT5G45010	0.183372	0.139871	0.182027	0.263913	0.105491	0.638697	-0.0778805	0.807921	-0.0765354	0.992012
AT5G45020	-0.113712	0.822764	-0.10278	0.916492	0.0283878	0.98207	0.1421	0.877291	0.131168	0.999826
AT5G45030	-0.210608	0.729509	-0.276608	0.760199	-0.183245	0.855618	0.0273634	0.989858	0.0933634	0.999826
AT5G45040	-0.298729	0.675817	-0.235316	0.866492	-0.159355	0.91824	0.139374	0.946298	0.0759609	0.999826
AT5G45050	0.0975049	0.898453	-0.149838	0.91257	-0.0332743	0.985081	-0.130779	0.930365	0.116564	0.999826
AT5G45060	0.465096	0.367948	0.331378	0.747744	0.146585	0.92285	-0.318511	0.749603	-0.184793	0.999826
AT5G45070	0.790226	0.0340315	0.553631	0.36552	0.195926	0.874347	-0.594301	0.184979	-0.357706	0.891454
AT5G45080	0.547107	0.449074	0.257233	0.89301	-0.416208	0.789938	-0.963315	0.168857	-0.673441	0.762193
AT5G45090	1.72174	0.00391871	0.33266	0.907751	0.0184031	0.99647	-1.70334	0.00574346	-0.314257	0.999826
AT5G45095	0.0327542	0.96845	-0.138126	0.927299	-0.391753	0.617369	-0.424507	0.603434	-0.253627	0.999826
AT5G45100	0.00114334	0.997416	0.0209404	0.972801	-0.112045	0.725155	-0.113188	0.761873	-0.132985	0.898983
AT5G45110	0.109289	0.75335	0.267416	0.381076	0.226043	0.4684	0.116755	0.844608	-0.0413729	0.999826
AT5G45115	0.106457	0.924358	0.0545361	0.9846	0.166599	0.930421	0.0601416	0.982754	0.112063	0.999826
AT5G45130	0.0799076	0.719445	-0.0892275	0.797285	-0.0881126	0.801631	-0.16802	0.453807	0.00111492	0.999826
AT5G45140	-0.0513962	0.897344	0.0553945	0.939228	0.028926	0.970657	0.0803222	0.91298	-0.0264685	0.999826
AT5G45160	-0.194017	0.523206	-0.0282046	0.977722	-0.185569	0.673904	0.00844841	0.994594	-0.157364	0.98138
AT5G45170	-0.0280721	0.979318	0.184024	0.909154	0.140203	0.933914	0.168275	0.926534	-0.043821	0.999826
AT5G45190	-0.0590008	0.866621	0.0718107	0.906404	-9.15656e-05	0.999983	0.0589092	0.936337	-0.0719022	0.999826
AT5G45200	-0.253422	0.746351	-0.00552099	0.998686	-0.316446	0.773699	-0.0630249	0.980521	-0.310925	0.992485
AT5G45210	0.00929516	0.991716	0.371111	0.586454	0.0228525	0.988701	0.0135573	0.994707	-0.348258	0.85278
AT5G45220	0.270961	0.708818	-0.710257	0.3828	-0.35846	0.747043	-0.629421	0.361136	0.351797	0.996144
AT5G45240	2.0227	0.013019	0.685272	0.798919	0.249594	0.957363	-1.7731	0.0380772	-0.435678	0.999826
AT5G45250	-0.344364	0.0345601	-0.28157	0.20987	-0.0939948	0.823943	0.250369	0.282777	0.187575	0.773849
AT5G45260	0.0540793	0.943648	-0.0646131	0.965596	-0.145862	0.90688	-0.199942	0.873422	-0.0812492	0.999826
AT5G45275	0.0630609	0.950203	0.122314	0.948632	0.0118883	0.995378	-0.0511725	0.986053	-0.110425	0.999826
AT5G45280	0.124087	0.493765	-0.031189	0.952556	0.181927	0.341131	0.0578397	0.911255	0.213116	0.362841
AT5G45290	0.0866769	0.837374	-0.0119356	0.994142	-0.00714671	0.994539	-0.0938236	0.912778	0.00478889	0.999826
AT5G45300	-0.157627	0.784736	0.0194775	0.993442	-0.179721	0.839041	-0.0220935	0.991345	-0.199198	0.999826
AT5G45310	0.106592	0.93868	-2.16147	0.051447	-0.9427	0.452874	-1.04929	0.394472	1.21877	0.811268
AT5G45320	-0.193645	0.914991	-0.107178	0.978273	0.00210856	0.999983	0.195753	0.963145	0.109286	0.999826
AT5G45330	0.274419	0.724884	0.0389502	0.98921	0.208097	0.882895	-0.0663223	0.976766	0.169147	0.999826
AT5G45340	0.585257	0.359187	0.0594887	0.983491	-0.33366	0.830224	-0.918917	0.145961	-0.393149	0.985628
AT5G45350	0.207996	0.0715114	0.0099477	0.987517	0.0616291	0.849009	-0.146367	0.415697	0.0516814	0.999826
AT5G45360	-0.116843	0.513757	-0.18837	0.33768	-0.057512	0.881873	0.0593311	0.904708	0.130858	0.862842
AT5G45370	0.0625397	0.92417	0.0136822	0.995276	-0.0714735	0.954698	-0.134013	0.911171	-0.0851556	0.999826
AT5G45380	-0.277705	0.335145	-0.137197	0.833876	-0.460946	0.0842801	-0.183241	0.788826	-0.323749	0.607779
AT5G45390	0.16146	0.289635	0.084169	0.806825	0.136127	0.525203	-0.0253327	0.968625	0.0519581	0.999826
AT5G45400	0.256583	0.101511	0.0792667	0.868645	0.16111	0.524751	-0.0954733	0.821054	0.0818432	0.999826
AT5G45410	0.25672	0.108934	0.0827895	0.86133	0.161579	0.53473	-0.0951417	0.82618	0.0787892	0.999826
AT5G45420	0.224846	0.442322	0.263292	0.48714	0.163394	0.746838	-0.0614517	0.950055	-0.0998974	0.999826
AT5G45430	-0.00208485	0.994917	0.0469707	0.924514	-0.046264	0.922281	-0.0441792	0.938108	-0.0932347	0.986041
AT5G45440	-0.403515	0.209005	-0.123184	0.89206	-0.416089	0.261545	-0.0125741	0.993935	-0.292905	0.845141
AT5G45460	0.349109	0.740908	0.342466	0.853998	0.280062	0.881873	-0.0690466	0.983121	-0.0624045	0.999826
AT5G45470	0.404231	0.00406617	0.591691	2.69149e-05	0.232052	0.278292	-0.172179	0.528748	-0.359639	0.0324725
AT5G45480	0.16882	0.526563	0.375351	0.0923838	0.000642017	0.999983	-0.168178	0.684669	-0.374709	0.117733
AT5G45490	0.102737	0.601265	0.15674	0.495799	-0.09108	0.784317	-0.193817	0.291466	-0.24782	0.193727
AT5G45500	-0.132353	0.373824	-0.0510678	0.896418	-0.312327	0.00760805	-0.179975	0.286844	-0.26126	0.0813118
AT5G45510	0.0949247	0.466028	0.0463263	0.880282	-0.0632232	0.805827	-0.158148	0.217447	-0.10955	0.770504
AT5G45550	0.301479	0.245467	0.315193	0.344366	0.316791	0.28282	0.0153116	0.989975	0.00159774	0.999826
AT5G45560	-0.0545399	0.939171	-0.279206	0.742547	-0.256337	0.742758	-0.201797	0.855899	0.0228691	0.999826
AT5G45580	0.11892	0.920101	0.436875	0.716884	0.539123	0.540499	0.420203	0.72537	0.102248	0.999826
AT5G45590	0.000657367	0.999068	0.303646	0.317165	0.162344	0.721682	0.161687	0.761218	-0.141302	0.981088
AT5G45600	-0.131137	0.650026	-0.0152515	0.988411	0.0204551	0.9814	0.151592	0.736022	0.0357066	0.999826
AT5G45610	-0.0290954	0.976547	0.110766	0.948561	0.209964	0.861888	0.239059	0.862085	0.0991977	0.999826
AT5G45620	0.0572981	0.836807	0.135098	0.656524	0.120671	0.680452	0.0633731	0.906854	-0.0144269	0.999826
AT5G45630	3.02042	0.0277083	1.42708	0.686615	1.80243	0.476979	-1.21799	0.525263	0.375355	0.999826
AT5G45650	-0.105064	0.872412	0.252796	0.731304	0.0469239	0.971997	0.151988	0.896965	-0.205872	0.991881
AT5G45660	-0.106123	0.882988	-0.0291502	0.988411	0.232174	0.772445	0.338297	0.629957	0.261324	0.969809
AT5G45670	-0.408424	0.36773	-0.233188	0.802605	-0.333093	0.618864	0.0753313	0.969581	-0.0999045	0.999826
AT5G45700	0.111175	0.713861	0.109075	0.833811	0.324489	0.100934	0.213314	0.438921	0.215414	0.65565
AT5G45710	-0.0282651	0.955197	0.0203718	0.987621	-0.0631078	0.944861	-0.0348428	0.977443	-0.0834797	0.999826
AT5G45720	-0.298821	0.697969	-0.142587	0.935033	-0.218829	0.871079	0.0799918	0.974144	-0.0762417	0.999826
AT5G45730	0.20026	0.928254	-0.117339	0.983683	-0.0129895	0.997187	-0.21325	0.968625	0.10435	0.999826
AT5G45740	0.718215	0.658002	-0.119301	0.984821	0.570892	0.844049	-0.147324	0.974806	0.690193	0.99608
AT5G45750	0.0317183	0.896297	0.0553993	0.885638	0.0536964	0.879872	0.0219781	0.970559	-0.00170286	0.999826
AT5G45760	0.305571	0.74436	0.132358	0.952846	-0.337131	0.840201	-0.642703	0.536294	-0.46949	0.962514
AT5G45775	0.18811	0.11958	0.244648	0.0604567	0.288644	0.0105527	0.100534	0.69871	0.0439957	0.999826
AT5G45780	-0.0796595	0.918345	-0.115128	0.93428	0.033416	0.984362	0.113076	0.941868	0.148544	0.999826
AT5G45790	-0.508107	0.610301	-0.0454962	0.990386	-0.0159707	0.995274	0.492136	0.782662	0.0295255	0.999826
AT5G45800	-0.60688	4.55638e-08	-0.276064	0.0766741	-0.249745	0.113973	0.357136	0.00801363	0.0263191	0.999826
AT5G45810	-0.134874	0.883973	-0.237862	0.874447	-0.524404	0.514967	-0.38953	0.753516	-0.286543	0.999826
AT5G45840	0.905892	0.00768182	0.104946	0.948849	0.429686	0.512101	-0.476206	0.319794	0.32474	0.944998
AT5G45880	0.170422	0.945339	-0.388332	0.935449	-1.52102	0.517548	-1.69144	0.439804	-1.13269	0.969987
AT5G45900	0.0607975	0.914826	0.266058	0.605294	0.272075	0.534661	0.211277	0.726979	0.00601661	0.999826
AT5G45920	-0.369137	0.231998	-0.253198	0.645729	-0.165804	0.801206	0.203333	0.782206	0.0873936	0.999826
AT5G45930	-0.548529	0.162081	-0.0868724	0.948561	-0.148137	0.884151	0.400391	0.55504	-0.061265	0.999826
AT5G45940	-0.579875	0.0670505	-0.0936612	0.931524	-0.133315	0.879333	0.446559	0.3281	-0.0396539	0.999826
AT5G45970	-0.411637	0.4356	-0.18505	0.883282	-0.373484	0.615534	0.0381529	0.987933	-0.188435	0.999826
AT5G46020	-0.00545314	0.978869	0.0569229	0.807321	-0.00960659	0.982536	-0.00415345	0.993918	-0.0665295	0.974562
AT5G46030	-0.114419	0.477845	-0.0351905	0.937364	-0.0922584	0.725829	0.0221604	0.971979	-0.0570679	0.999826
AT5G46040	0.21109	0.74946	-0.909845	0.106882	-0.0568807	0.974036	-0.267971	0.807589	0.852965	0.216358
AT5G46050	1.25048	1.3474e-11	-0.264393	0.691235	0.429365	0.193673	-0.82112	4.45459e-06	0.693758	0.0273166
AT5G46060	0.149699	0.66622	-0.0131355	0.993895	0.159841	0.752965	0.0101422	0.993918	0.172976	0.962524
AT5G46070	-0.152541	0.291716	-0.0949709	0.742218	0.00103051	0.99832	0.153571	0.433236	0.0960014	0.959783
AT5G46080	0.404043	0.130323	-0.200526	0.770977	-0.277054	0.576301	-0.681096	0.00484264	-0.0765279	0.999826
AT5G46085	0.295674	0.852461	0.323605	0.910016	0.331387	0.897612	0.0357122	0.993918	0.00778162	0.999826
AT5G46090	-0.253831	0.226962	-0.155522	0.697719	-0.314351	0.153014	-0.0605201	0.942847	-0.158829	0.947348
AT5G46100	-0.300653	0.899424	-0.275427	0.951147	-0.226312	0.960351	0.0743407	0.992327	0.0491144	0.999826
AT5G46110	0.0145461	0.988266	-0.327816	0.735659	0.0465107	0.979413	0.0319646	0.988601	0.374326	0.897425
AT5G46115	-1.09345	0.146354	0.0221684	0.99698	-0.612567	0.596247	0.480881	0.831415	-0.634736	0.832529
AT5G46150	-0.362061	0.0297125	-0.105811	0.813454	-0.269209	0.20286	0.0928515	0.883105	-0.163398	0.893446
AT5G46160	0.0246761	0.942282	0.099122	0.818703	0.18009	0.456287	0.155414	0.610454	0.080968	0.999826
AT5G46170	-0.0977178	0.883714	0.0796807	0.950069	0.0150821	0.991654	0.1128	0.932666	-0.0645987	0.999826
AT5G46180	0.128385	0.716633	0.00365441	0.998686	0.117726	0.840201	-0.010659	0.993781	0.114072	0.999826
AT5G46190	-0.145457	0.632133	-0.212321	0.591498	-0.115762	0.826465	0.0296948	0.977468	0.0965581	0.999826
AT5G46210	-0.159205	0.358739	-0.108176	0.748432	-0.0536921	0.906325	0.105513	0.771468	0.0544839	0.999826
AT5G46230	1.0401	2.98748e-05	0.75198	0.0240904	0.635887	0.0575467	-0.404213	0.232762	-0.116092	0.999826
AT5G46250	0.0326763	0.879877	-0.201908	0.145371	-0.145698	0.361294	-0.178374	0.201668	0.05621	0.999826
AT5G46260	0.615299	0.696011	0.231751	0.95431	-0.303377	0.941848	-0.918676	0.680466	-0.535128	0.999826
AT5G46270	1.10076	0.433984	0.0286086	0.998312	0.0750511	0.988701	-1.02571	0.628134	0.0464424	0.999826
AT5G46280	0.298578	0.442502	0.257769	0.699988	0.252253	0.672445	-0.0463248	0.974144	-0.00551609	0.999826
AT5G46290	0.301369	0.00292775	0.353986	0.00131403	0.227481	0.0741033	-0.0738875	0.825177	-0.126504	0.751126
AT5G46295	0.974114	0.0926256	0.252639	0.907751	-0.154459	0.953872	-1.12857	0.0638721	-0.407098	0.995115
AT5G46330	1.95214	0.0452754	0.753217	0.80441	1.18003	0.507467	-0.772107	0.639218	0.426811	0.999826
AT5G46340	-0.119524	0.64664	-0.0776072	0.891339	0.0111406	0.988464	0.130664	0.761323	0.0887479	0.999826
AT5G46350	1.1168	0.427597	0.57083	0.874746	1.06095	0.589395	-0.0558494	0.992327	0.490118	0.999826
AT5G46390	-0.411435	0.557471	-0.522402	0.594455	-0.596576	0.446092	-0.185141	0.933879	-0.0741735	0.999826
AT5G46400	-0.114305	0.898267	-0.211198	0.880457	-0.0108143	0.995305	0.103491	0.960591	0.200383	0.999826
AT5G46410	-0.429441	0.00639319	-0.324186	0.130941	-0.274493	0.186116	0.154948	0.713263	0.0496929	0.999826
AT5G46420	-0.267454	0.451208	-0.162469	0.823014	-0.1561	0.820524	0.111354	0.918147	0.00636931	0.999826
AT5G46430	0.0371235	0.882988	0.15825	0.425802	0.109269	0.663261	0.0721454	0.857305	-0.0489808	0.999826
AT5G46450	0.278483	0.875653	-0.549717	0.855935	-0.443096	0.880437	-0.721579	0.764867	0.106621	0.999826
AT5G46460	0.359205	0.834774	0.09678	0.984525	0.0939381	0.983614	-0.265267	0.945796	-0.00284194	0.999826
AT5G46470	-0.0102126	0.991716	0.067743	0.968447	-0.109594	0.945032	-0.0993815	0.960256	-0.177337	0.999826
AT5G46510	-0.461075	0.492725	0.0584108	0.978273	-0.0797464	0.965628	0.381329	0.765463	-0.138157	0.999826
AT5G46520	0.200794	0.685014	0.185528	0.833611	0.144943	0.875721	-0.0558503	0.970845	-0.0405848	0.999826
AT5G46530	-0.151671	0.71599	0.0191141	0.989412	-0.0156908	0.988701	0.135981	0.872727	-0.0348049	0.999826
AT5G46550	-0.265987	0.622351	-0.00089997	0.999488	0.216002	0.787882	0.481989	0.317868	0.216902	0.99447
AT5G46560	-0.103429	0.818412	0.0985245	0.905552	-0.120088	0.864514	-0.0166596	0.991128	-0.218613	0.910147
AT5G46570	0.0561937	0.90968	0.169753	0.771239	0.123324	0.848428	0.0671304	0.94744	-0.0464293	0.999826
AT5G46580	-0.00891072	0.99515	-0.367139	0.839543	-0.0723536	0.979568	-0.0634429	0.986053	0.294785	0.999826
AT5G46590	0.353277	0.823586	0.480759	0.835653	0.318783	0.911674	-0.0344944	0.993918	-0.161976	0.999826
AT5G46600	0.50587	0.10053	-0.197969	0.833811	0.0660938	0.957987	-0.439776	0.247686	0.264063	0.956686
AT5G46620	-0.105586	0.830708	0.0847279	0.929288	0.0331464	0.97837	0.138732	0.873093	-0.0515815	0.999826
AT5G46630	-0.134026	0.289608	-0.0893338	0.707999	-0.0565767	0.845892	0.077449	0.793823	0.0327572	0.999826
AT5G46640	-0.159329	0.861712	-0.047487	0.984182	-0.0455852	0.983614	0.113743	0.960256	0.0019018	0.999826
AT5G46650	-0.0355009	0.958862	-0.110313	0.927434	-0.21085	0.797566	-0.175349	0.876394	-0.100537	0.999826
AT5G46680	-0.0898756	0.949263	-0.505102	0.781553	0.39743	0.796765	0.487305	0.762501	0.902532	0.570814
AT5G46700	-0.165905	0.296393	-0.00518239	0.996645	-0.0546042	0.894238	0.111301	0.726979	-0.0494218	0.999826
AT5G46710	-0.0178777	0.985151	0.103216	0.944135	-0.148051	0.910604	-0.130173	0.935543	-0.251267	0.99447
AT5G46720	-0.202154	0.674082	0.0639747	0.956018	-0.106559	0.920176	0.0955949	0.944619	-0.170534	0.999826
AT5G46730	-0.0483146	0.901567	0.0933783	0.869576	-0.114571	0.82225	-0.0662565	0.933879	-0.207949	0.775689
AT5G46740	-0.20038	0.761231	-0.0334271	0.986785	-0.105448	0.937899	0.0949329	0.958461	-0.0720205	0.999826
AT5G46750	0.021393	0.946191	0.0902806	0.825925	0.1563	0.520631	0.134907	0.66256	0.0660192	0.999826
AT5G46760	-0.0929948	0.658968	-0.0804343	0.833704	-0.0486369	0.918594	0.0443578	0.9387	0.0317973	0.999826
AT5G46780	-0.104664	0.734124	-0.312126	0.22845	-0.165132	0.640647	-0.0604679	0.9387	0.146994	0.971756
AT5G46790	-0.0455743	0.901567	0.0500147	0.939669	0.0992996	0.826465	0.144874	0.720084	0.0492849	0.999826
AT5G46800	-0.247743	0.0132589	-0.181011	0.20128	-0.256353	0.0154627	-0.00860977	0.989097	-0.0753421	0.98717
AT5G46840	-0.222796	0.237034	0.0184184	0.980218	0.044298	0.937886	0.267094	0.182357	0.0258796	0.999826
AT5G46850	-0.128592	0.786883	0.0185549	0.990867	-0.0781149	0.936073	0.0504774	0.970822	-0.0966698	0.999826
AT5G46860	-0.243335	0.133125	-0.319696	0.0656733	-0.216097	0.318727	0.0272373	0.973073	0.103598	0.991881
AT5G46870	1.62684	6.51056e-05	0.592509	0.593609	1.32855	0.00540532	-0.298282	0.753653	0.736044	0.346789
AT5G46890	-0.333108	0.0148202	0.0247318	0.965596	-0.13198	0.657165	0.201128	0.374871	-0.156712	0.802301
AT5G46900	-0.320129	0.0192263	0.150905	0.56916	-0.133144	0.644993	0.186986	0.434384	-0.284048	0.148341
AT5G46910	0.0431377	0.925231	0.222589	0.579084	0.148984	0.760826	0.105846	0.885767	-0.0736051	0.999826
AT5G46915	0.283863	0.865707	-0.481626	0.871669	0.253475	0.936101	-0.0303871	0.994856	0.735102	0.957922
AT5G46920	0.223617	0.666031	0.319212	0.628908	0.280682	0.66737	0.0570646	0.971925	-0.0385301	0.999826
AT5G46960	2.17809	0.0426514	0.563296	0.891768	0.84992	0.793574	-1.32817	0.325864	0.286624	0.999826
AT5G47010	-0.463506	0.00130795	-0.25903	0.232862	-0.217017	0.361292	0.246489	0.284316	0.0420127	0.999826
AT5G47020	-0.269607	0.184535	-0.17713	0.630204	-0.270645	0.261111	-0.00103742	0.999921	-0.0935144	0.999826
AT5G47030	0.134147	0.181265	0.153407	0.194407	0.122504	0.359958	-0.0116425	0.981068	-0.0309029	0.999826
AT5G47040	-0.245168	0.110217	-0.265363	0.165952	-0.156601	0.513798	0.0885674	0.852537	0.108762	0.983109
AT5G47050	-0.13778	0.492429	0.10181	0.775388	-0.164571	0.497787	-0.0267913	0.972785	-0.266381	0.208161
AT5G47060	0.0228514	0.962928	0.265362	0.484751	-0.181034	0.722995	-0.203886	0.698573	-0.446396	0.133951
AT5G47070	0.826633	0.0302041	0.218745	0.873878	0.132192	0.93478	-0.694441	0.11067	-0.0865535	0.999826
AT5G47080	0.0515837	0.920938	0.182398	0.757195	0.098017	0.899968	0.0464333	0.970403	-0.0843812	0.999826
AT5G47090	-0.019749	0.971552	-0.0535058	0.957583	0.00027443	0.999983	0.0200235	0.988981	0.0537802	0.999826
AT5G47100	-0.0499608	0.89599	0.245126	0.362868	0.0848577	0.873627	0.134819	0.776393	-0.160268	0.898443
AT5G47110	-0.253896	0.785693	0.372689	0.743323	0.0931966	0.96141	0.347092	0.812549	-0.279492	0.999826
AT5G47120	0.140682	0.286282	0.0767224	0.782942	-0.0408296	0.91979	-0.181512	0.210889	-0.117552	0.821989
AT5G47140	0.0502904	0.905465	0.0795054	0.910995	0.0848842	0.891214	0.0345938	0.973073	0.00537874	0.999826
AT5G47160	0.0869175	0.966731	0.621812	0.791701	-0.0405144	0.99281	-0.127432	0.980771	-0.662327	0.976223
AT5G47170	-0.0994364	0.954077	0.242246	0.93428	0.0747837	0.984275	0.17422	0.963145	-0.167462	0.999826
AT5G47180	-0.414098	0.00176083	-0.326527	0.055515	-0.254919	0.1342	0.159178	0.603694	0.0716082	0.999826
AT5G47190	-0.0651392	0.920101	0.146993	0.874746	0.244075	0.678111	0.309214	0.580975	0.0970818	0.999826
AT5G47200	0.0250929	0.909785	0.010098	0.985912	-0.042842	0.905404	-0.0679349	0.835305	-0.0529399	0.999826
AT5G47210	0.180431	0.35986	0.0429272	0.944087	0.312588	0.0832874	0.132157	0.738092	0.269661	0.288667
AT5G47220	1.31182	0.00713674	-0.419125	0.827878	0.864276	0.238616	-0.447547	0.638862	1.2834	0.0921931
AT5G47230	0.330068	0.0882353	0.233507	0.469079	0.0432676	0.956904	-0.286801	0.230473	-0.190239	0.846535
AT5G47240	-0.869209	4.91849e-07	-0.568371	0.00728304	-0.359634	0.135624	0.509575	0.0205732	0.208737	0.867203
AT5G47250	0.234851	0.639284	-0.25425	0.775555	-0.0152409	0.992214	-0.250092	0.765807	0.239009	0.991881
AT5G47310	-0.350091	0.00254338	-0.156725	0.458824	-0.201245	0.20286	0.148846	0.540491	-0.0445201	0.999826
AT5G47320	-0.0547715	0.841276	0.17231	0.451571	0.0928955	0.782678	0.147667	0.574961	-0.079415	0.999826
AT5G47350	-0.259172	0.892408	-0.0173515	0.998686	-0.291019	0.933326	-0.0318473	0.996015	-0.273668	0.999826
AT5G47360	0.165807	0.899424	0.212154	0.927412	-0.154525	0.95328	-0.320332	0.888949	-0.366679	0.999826
AT5G47370	-0.362174	0.000466005	-0.432476	0.000123247	-0.135123	0.469556	0.227051	0.100396	0.297353	0.0299142
AT5G47390	-0.650507	2.62045e-09	-0.601908	5.00846e-07	-0.285697	0.0504999	0.36481	0.0056871	0.316211	0.0509604
AT5G47400	-0.256853	0.336147	-0.125568	0.835653	-0.0493841	0.95328	0.207469	0.649931	0.0761838	0.999826
AT5G47420	0.185215	0.533208	0.156729	0.769789	-0.0292952	0.977126	-0.21451	0.604731	-0.186024	0.930401
AT5G47430	-0.399846	0.00998595	-0.167771	0.594313	-0.254892	0.212162	0.144954	0.726979	-0.0871214	0.999826
AT5G47435	-0.169011	0.341717	-0.12886	0.682205	-0.23036	0.20093	-0.0613487	0.916616	-0.1015	0.989338
AT5G47440	0.118321	0.946191	0.234455	0.941969	0.0172873	0.996417	-0.101034	0.981806	-0.217168	0.999826
AT5G47450	-2.0794	1.91681e-35	-0.331044	0.248548	-0.517018	0.0186096	1.56239	3.39252e-20	-0.185973	0.930401
AT5G47455	-0.052854	0.903172	0.200695	0.61474	0.0395511	0.96096	0.0924052	0.90624	-0.161144	0.955133
AT5G47460	-0.102426	0.959917	-0.251233	0.948561	0.275819	0.933914	0.378245	0.916494	0.527052	0.999826
AT5G47480	0.30882	0.436795	0.268275	0.691235	0.321349	0.522023	0.0125281	0.993918	0.0530732	0.999826
AT5G47490	0.0752843	0.866927	0.242355	0.55585	0.0706611	0.933454	-0.00462321	0.998541	-0.171694	0.959783
AT5G47500	-0.284361	0.67546	-0.306417	0.781878	-0.114511	0.942142	0.169851	0.922428	0.191907	0.999826
AT5G47510	0.176453	0.853656	0.280433	0.839955	0.201212	0.897612	0.0247597	0.993602	-0.0792209	0.999826
AT5G47520	-0.0439899	0.860339	-0.105115	0.721548	-0.00914023	0.987943	0.0348497	0.952	0.0959747	0.9741
AT5G47530	-0.974704	1.03798e-15	-0.21467	0.292423	-1.28103	2.58246e-26	-0.306328	0.166218	-1.06636	2.50706e-16
AT5G47540	0.00194709	0.994917	-0.0110974	0.987092	0.0975162	0.713956	0.0955691	0.762228	0.108614	0.927174
AT5G47550	-0.881057	0.00152991	0.0349984	0.978273	-0.418376	0.273532	0.462681	0.338795	-0.453375	0.368164
AT5G47560	-0.369112	0.00891308	-0.307969	0.0895401	0.0210881	0.973501	0.3902	0.00795584	0.329057	0.0838406
AT5G47570	0.0885847	0.57721	0.072769	0.792428	0.192962	0.144313	0.104377	0.658227	0.120193	0.775689
AT5G47580	-0.102745	0.79226	-0.18621	0.714158	-0.147217	0.780011	-0.0444726	0.968787	0.038993	0.999826
AT5G47600	-0.195841	0.783852	-0.0956267	0.951147	-0.260157	0.798981	-0.0643163	0.975201	-0.164531	0.999826
AT5G47620	0.239561	0.394534	0.302309	0.361868	0.263224	0.421465	0.0236638	0.983895	-0.039085	0.999826
AT5G47630	0.0254698	0.96009	0.00220109	0.998957	-0.0308035	0.978418	-0.0562734	0.961249	-0.0330046	0.999826
AT5G47635	0.635263	0.0311817	0.166554	0.873721	-0.0806064	0.953539	-0.715869	0.0163338	-0.24716	0.9741
AT5G47640	-0.495879	0.021737	-0.309926	0.362868	-0.379272	0.15003	0.116607	0.894042	-0.0693454	0.999826
AT5G47650	-0.467416	0.0551	-0.191526	0.730435	-0.4031	0.166431	0.0643164	0.959275	-0.211573	0.944998
AT5G47660	0.22857	0.649592	-0.0303619	0.987092	0.0233291	0.987951	-0.20524	0.829787	0.053691	0.999826
AT5G47670	-0.179992	0.919336	-0.030224	0.99698	0.183405	0.954005	0.363397	0.905906	0.213629	0.999826
AT5G47680	-0.139401	0.436795	-0.0609062	0.893805	-0.115624	0.672292	0.0237771	0.973681	-0.054718	0.999826
AT5G47690	-0.0448075	0.84887	0.0967368	0.729446	0.146649	0.417805	0.191457	0.211897	0.0499124	0.999826
AT5G47700	0.169823	0.324654	0.199822	0.332446	0.267133	0.108943	0.09731	0.817381	0.0673103	0.999826
AT5G47710	-0.0823523	0.775996	0.0843112	0.86423	-0.0867173	0.848828	-0.00436499	0.99738	-0.171028	0.816006
AT5G47720	-0.290244	0.00296076	-0.290276	0.0119877	-0.200836	0.0993617	0.0894083	0.754068	0.08944	0.959783
AT5G47730	0.136736	0.490782	0.06449	0.897029	-0.00345192	0.995578	-0.140188	0.637589	-0.0679419	0.999826
AT5G47740	0.276128	0.359207	0.459606	0.108692	0.484569	0.0505753	0.208441	0.657413	0.0249635	0.999826
AT5G47750	-0.0719247	0.789607	0.0826277	0.848314	0.0298877	0.95897	0.101812	0.810578	-0.05274	0.999826
AT5G47760	-0.0410677	0.93662	-0.17178	0.785518	-0.088296	0.916666	-0.0472283	0.970403	0.0834836	0.999826
AT5G47770	-0.169475	0.198113	-0.0706048	0.8224	-0.0821726	0.779687	0.0873025	0.793823	-0.0115678	0.999826
AT5G47780	-0.0164086	0.949674	0.0550463	0.894193	-0.0374646	0.93478	-0.0210559	0.974105	-0.0925109	0.9741
AT5G47790	-0.288056	0.45486	-0.272849	0.651121	-0.282196	0.586731	0.0058605	0.99871	-0.00934716	0.999826
AT5G47800	-0.889836	0.357105	-0.786748	0.593059	-0.703473	0.609054	0.186363	0.964669	0.0832752	0.999826
AT5G47810	-0.168903	0.797853	-0.545932	0.357726	-0.443971	0.455115	-0.275068	0.802499	0.101961	0.999826
AT5G47820	-0.163153	0.397583	-0.0434743	0.939228	0.0257972	0.965628	0.18895	0.42258	0.0692715	0.999826
AT5G47830	-0.105998	0.789644	-0.28701	0.455627	-0.239894	0.534226	-0.133896	0.856144	0.0471161	0.999826
AT5G47840	-0.0488353	0.911802	-0.177758	0.72327	-0.085204	0.90068	-0.0363687	0.973393	0.0925544	0.999826
AT5G47850	1.57906	0.305436	0.0121082	0.998686	0.597988	0.892042	-0.981073	0.710049	0.58588	0.999826
AT5G47860	0.153113	0.704615	0.0938884	0.917383	0.15396	0.807746	0.000847903	0.999921	0.060072	0.999826
AT5G47870	0.244957	0.313089	-0.047756	0.95431	-0.0206786	0.983813	-0.265636	0.371366	0.0270775	0.999826
AT5G47880	-0.0228974	0.935064	-0.264546	0.114683	-0.208189	0.2379	-0.185292	0.364732	0.0563568	0.999826
AT5G47890	0.0384953	0.809868	0.0473079	0.851809	0.0544476	0.813443	0.0159523	0.972217	0.00713968	0.999826
AT5G47910	1.00649	0.00864448	0.247104	0.858615	0.0220856	0.991654	-0.984405	0.0121459	-0.225018	0.999826
AT5G47920	0.418804	0.53185	-0.00342953	0.99913	0.251361	0.854233	-0.167443	0.927135	0.25479	0.999826
AT5G47930	0.10661	0.493571	0.219786	0.105398	0.145963	0.408665	0.0393531	0.935543	-0.0738227	0.995471
AT5G47940	0.108538	0.780368	-0.199464	0.701392	0.108889	0.86261	0.000351441	0.999921	0.308354	0.559692
AT5G47950	0.334567	0.000467833	-0.045826	0.910016	0.329598	0.00101915	-0.0049694	0.993918	0.375424	0.000272446
AT5G47960	0.450342	0.294444	0.56142	0.254713	0.357801	0.581897	-0.0925409	0.951025	-0.203619	0.999826
AT5G47970	0.3907	0.387955	0.18852	0.871095	0.213392	0.825699	-0.177308	0.880865	0.0248724	0.999826
AT5G47980	2.41328	1.97767e-67	0.750574	0.000500617	1.97249	1.98501e-42	-0.440794	0.000650259	1.22192	5.50218e-19
AT5G47990	0.770688	6.18339e-13	0.335912	0.0214729	0.879716	1.81283e-16	0.109028	0.749969	0.543804	4.31757e-06
AT5G48000	1.16913	3.32618e-11	0.426402	0.120969	1.36079	9.64055e-15	0.191656	0.695213	0.934387	7.52595e-07
AT5G48010	1.26836	9.43943e-29	0.41305	0.00778324	1.40693	2.36546e-35	0.138572	0.653605	0.993881	1.65674e-17
AT5G48020	0.0352029	0.916664	0.0307812	0.960717	0.0784095	0.861389	0.0432066	0.950732	0.0476283	0.999826
AT5G48030	0.00216572	0.995723	0.251002	0.336652	0.0744864	0.893198	0.0723207	0.91722	-0.176516	0.826902
AT5G48040	0.224963	0.841376	0.437808	0.750912	0.47334	0.680615	0.248377	0.903506	0.0355318	0.999826
AT5G48060	0.608344	0.654261	0.842311	0.623735	0.820737	0.597628	0.212393	0.951025	-0.0215741	0.999826
AT5G48070	1.61879	4.63227e-06	-0.255075	0.897029	-0.0885952	0.969847	-1.70738	5.50241e-07	0.16648	0.999826
AT5G48090	0.177055	0.926592	0.0831492	0.986785	0.761894	0.625752	0.584839	0.786153	0.678745	0.952603
AT5G48100	0.275298	0.837427	-1.0867	0.454831	0.355949	0.859191	0.0806511	0.982072	1.44265	0.282616
AT5G48110	-0.013526	0.964118	-0.191669	0.39513	0.0871344	0.8034	0.10066	0.788887	0.278804	0.14879
AT5G48120	-0.193113	0.664761	0.0384888	0.975632	0.0732843	0.943579	0.266398	0.652327	0.0347954	0.999826
AT5G48130	0.205074	0.901567	-0.630322	0.785518	0.208675	0.945032	0.0036005	0.999921	0.838997	0.891468
AT5G48150	-0.150683	0.417438	0.0353224	0.948823	-0.149572	0.538995	0.00111052	0.999921	-0.184895	0.611775
AT5G48160	-0.215349	0.117645	-0.301806	0.0395495	-0.269465	0.0606487	-0.0541158	0.920321	0.0323414	0.999826
AT5G48170	1.0579	0.218256	0.0210073	0.997781	-0.608146	0.806474	-1.66605	0.0530265	-0.629153	0.99447
AT5G48175	1.27083	7.09499e-08	0.0637656	0.964403	0.736407	0.0198215	-0.53442	0.0459361	0.672642	0.0875456
AT5G48180	-0.343125	0.000223035	-0.393835	7.15654e-05	-0.0335994	0.93478	0.309525	0.00229386	0.360236	0.000421148
AT5G48190	1.87476	0.0363792	0.400458	0.924514	1.05425	0.554045	-0.820509	0.570806	0.653796	0.992012
AT5G48220	0.0688705	0.811166	0.077865	0.876434	-0.0136482	0.985642	-0.0825188	0.877749	-0.0915132	0.999826
AT5G48230	0.118466	0.294444	0.0503336	0.858556	0.102951	0.526458	-0.015515	0.974144	0.052617	0.999826
AT5G48240	0.151209	0.474759	-0.115066	0.781878	0.0291211	0.963263	-0.122088	0.759486	0.144187	0.921173
AT5G48250	-0.0370695	0.960293	-0.242426	0.796482	-0.346631	0.603322	-0.309561	0.719298	-0.104205	0.999826
AT5G48290	0.113989	0.784736	-0.073578	0.936608	-0.101924	0.892768	-0.215913	0.672594	-0.0283458	0.999826
AT5G48300	0.314215	0.231844	0.397671	0.181861	0.297892	0.363921	-0.0163232	0.989324	-0.0997792	0.999826
AT5G48310	0.15311	0.817918	0.0332539	0.986785	0.194815	0.840576	0.0417043	0.982072	0.161561	0.999826
AT5G48320	0.289656	0.708196	0.422383	0.677635	0.434071	0.610274	0.144416	0.936422	0.0116884	0.999826
AT5G48330	0.0559875	0.898267	0.0287932	0.977125	0.11866	0.831861	0.0626722	0.945404	0.0898665	0.999826
AT5G48335	-0.195165	0.145461	-0.172642	0.359479	-0.174148	0.309666	0.0210167	0.974144	-0.0015057	0.999826
AT5G48340	0.161972	0.679028	0.065595	0.948561	0.0774346	0.933914	-0.0845371	0.932606	0.0118396	0.999826
AT5G48360	0.121148	0.856763	0.283635	0.711962	0.334718	0.563108	0.21357	0.819721	0.0510827	0.999826
AT5G48370	0.00812004	0.991859	0.00504498	0.998686	0.0377802	0.981634	0.0296602	0.988482	0.0327352	0.999826
AT5G48380	0.147829	0.195875	-0.0956071	0.672917	-0.152303	0.289689	-0.300131	0.0014169	-0.0566954	0.999826
AT5G48385	-0.0416865	0.875416	-0.121686	0.666278	0.132225	0.576117	0.173912	0.393082	0.253911	0.170025
AT5G48390	0.849555	0.498636	-0.166413	0.971642	0.0898543	0.985141	-0.759701	0.710958	0.256268	0.999826
AT5G48400	0.609705	0.513757	0.500451	0.77039	-0.0307126	0.99281	-0.640418	0.645878	-0.531163	0.964468
AT5G48410	0.0468434	0.962928	0.134245	0.939359	-0.374562	0.739528	-0.421406	0.714331	-0.508807	0.822643
AT5G48430	1.92748	5.89154e-31	0.201912	0.720881	0.0874912	0.921752	-1.83999	1.81668e-29	-0.114421	0.999826
AT5G48440	-0.0316943	0.939171	-0.0202631	0.984796	-0.1607	0.705509	-0.129006	0.827821	-0.140437	0.985628
AT5G48450	0.264979	0.541044	0.0511937	0.969189	0.148365	0.870233	-0.116614	0.920682	0.0971716	0.999826
AT5G48460	0.112801	0.888786	0.216723	0.847774	0.265592	0.766153	0.152791	0.916698	0.0488685	0.999826
AT5G48470	-0.131494	0.90563	0.150605	0.937786	0.103906	0.958691	0.2354	0.903506	-0.0466991	0.999826
AT5G48480	0.022217	0.955061	0.272559	0.285551	0.243923	0.32627	0.221706	0.432577	-0.0286361	0.999826
AT5G48500	-0.0185515	0.968384	-0.105071	0.886497	0.0206179	0.984275	0.0391694	0.972052	0.125689	0.999826
AT5G48520	-0.347085	0.00652526	-0.29407	0.07034	-0.106136	0.713956	0.24095	0.16024	0.187934	0.57509
AT5G48530	0.0199152	0.982538	-0.394922	0.644258	-0.361206	0.64671	-0.381122	0.649931	0.0337155	0.999826
AT5G48540	0.860022	7.98599e-11	0.111943	0.813309	0.280023	0.203465	-0.579999	2.62423e-05	0.16808	0.871933
AT5G48545	-0.446156	0.0381699	-0.121578	0.839906	-0.179962	0.672292	0.266194	0.49819	-0.0583846	0.999826
AT5G48560	0.0602942	0.881489	0.284967	0.317548	0.148711	0.732252	0.0884172	0.903928	-0.136255	0.976901
AT5G48570	1.34207	1.56694e-05	0.969579	0.0208295	0.549887	0.364759	-0.792184	0.0143911	-0.419692	0.688722
AT5G48580	0.115645	0.494111	0.242549	0.098599	0.187257	0.258575	0.0716119	0.860197	-0.055292	0.999826
AT5G48590	-0.465707	0.0307011	-0.392352	0.174527	-0.42116	0.0851912	0.0445476	0.97083	-0.0288072	0.999826
AT5G48600	0.254497	0.542263	0.391242	0.383902	0.390828	0.321993	0.136332	0.889077	-0.000413924	0.999826
AT5G48610	0.235035	0.492866	0.43967	0.161024	0.437401	0.112959	0.202366	0.696883	-0.00226942	0.999826
AT5G48620	0.0822873	0.896154	-0.42256	0.439754	-0.225638	0.762497	-0.307925	0.636963	0.196923	0.999826
AT5G48630	-0.106547	0.847564	-0.105205	0.92033	0.079219	0.937886	0.185766	0.821054	0.184424	0.995827
AT5G48640	0.111917	0.758641	0.129565	0.823681	0.0500862	0.95328	-0.0618304	0.946298	-0.0794784	0.999826
AT5G48650	-0.218005	0.411658	-0.189627	0.664542	0.0560819	0.937763	0.274087	0.36446	0.245709	0.686132
AT5G48655	-0.148225	0.416163	-0.19629	0.369454	-0.0125689	0.984585	0.135656	0.647418	0.183721	0.626056
AT5G48657	0.683621	0.000265476	0.308735	0.392797	0.140859	0.819458	-0.542762	0.00568925	-0.167877	0.971756
AT5G48660	0.346288	0.598502	0.595834	0.363526	0.257281	0.830212	-0.0890063	0.965932	-0.338552	0.948637
AT5G48670	-0.15142	0.920863	-0.0895102	0.978273	-0.184827	0.94584	-0.0334074	0.993918	-0.0953171	0.999826
AT5G48680	0.0348054	0.943648	0.0347365	0.972801	0.127519	0.836965	0.092714	0.916698	0.0927829	0.999826
AT5G48690	0.0101017	0.994839	0.184825	0.937024	-0.0353731	0.989623	-0.0454748	0.989858	-0.220198	0.999826
AT5G48720	0.292689	0.473289	0.207834	0.793508	0.166554	0.843976	-0.126136	0.911255	-0.0412801	0.999826
AT5G48730	-0.0113802	0.994766	0.0158291	0.997781	-0.298298	0.890298	-0.286918	0.917304	-0.314127	0.999826
AT5G48740	0.278145	0.906032	0.149687	0.977832	0.291808	0.945449	0.013663	0.999334	0.142121	0.999826
AT5G48760	0.131592	0.365361	0.168799	0.321647	0.242477	0.0485545	0.110885	0.63589	0.0736772	0.99447
AT5G48770	-0.0528837	0.960061	-0.0524162	0.983727	-0.137715	0.941515	-0.084831	0.974105	-0.0852985	0.999826
AT5G48780	0.618376	0.225579	0.46375	0.605293	0.364969	0.714416	-0.253407	0.844729	-0.0987804	0.999826
AT5G48790	-0.609757	0.433041	0.171666	0.932263	0.209617	0.903326	0.819374	0.308277	0.0379511	0.999826
AT5G48800	0.00208655	0.997545	0.0508863	0.962808	-0.168709	0.82225	-0.170795	0.845448	-0.219595	0.963855
AT5G48810	-0.1092	0.272327	-0.0925545	0.538885	-0.0963278	0.496686	0.012872	0.977322	-0.00377337	0.999826
AT5G48820	0.283682	0.671683	0.303635	0.780596	0.352039	0.680589	0.0683562	0.97338	0.0484032	0.999826
AT5G48830	-0.289465	0.562316	-0.328629	0.655144	-0.354727	0.561617	-0.0652613	0.97275	-0.0260971	0.999826
AT5G48840	-0.0446994	0.951662	0.0321441	0.986629	-0.267071	0.746979	-0.222371	0.843358	-0.299215	0.952378
AT5G48850	1.07924	0.00798946	0.679073	0.332964	0.880728	0.0798554	-0.19851	0.876628	0.201654	0.999826
AT5G48870	0.0540328	0.806008	0.233216	0.101068	0.168701	0.291209	0.114668	0.631925	-0.0645154	0.999826
AT5G48880	0.0536524	0.819855	0.201165	0.241517	0.138834	0.496686	0.0851818	0.807168	-0.0623307	0.999826
AT5G48900	-0.523319	0.00719378	0.0670948	0.924667	-0.111942	0.832557	0.411377	0.0843933	-0.179037	0.90392
AT5G48910	0.0215612	0.987449	0.327221	0.819497	0.112423	0.957987	0.0908622	0.974105	-0.214797	0.999826
AT5G48920	-0.175887	0.554409	0.135439	0.792737	-0.052394	0.948096	0.123493	0.853933	-0.187833	0.900442
AT5G48930	0.0214004	0.930257	-0.0301486	0.946381	-0.123791	0.542609	-0.145191	0.453203	-0.0936424	0.957922
AT5G48940	-0.107679	0.687329	-0.0892001	0.860191	0.0748937	0.877604	0.182572	0.542166	0.164094	0.859724
AT5G48950	-0.318214	0.704163	-0.271651	0.859472	-0.471008	0.642817	-0.152795	0.951025	-0.199357	0.999826
AT5G48960	-0.128467	0.768099	-0.216406	0.7082	0.205812	0.658817	0.334279	0.335592	0.422218	0.282616
AT5G48970	-0.0257258	0.962078	-0.0497976	0.960967	-0.0826912	0.930137	-0.0569654	0.963145	-0.0328936	0.999826
AT5G48990	0.0545548	0.931109	-0.290301	0.674415	0.0757893	0.947415	0.0212345	0.989975	0.36609	0.727782
AT5G49000	0.237066	0.674753	0.117223	0.931568	0.0894747	0.950737	-0.147592	0.914209	-0.0277487	0.999826
AT5G49010	0.265286	0.492398	0.327152	0.512833	0.188996	0.789777	-0.0762896	0.950732	-0.138156	0.999826
AT5G49015	-0.219329	0.622351	-0.0193225	0.991929	-0.0454226	0.969163	0.173907	0.852242	-0.0261001	0.999826
AT5G49020	-0.192325	0.454638	0.0997797	0.858876	-0.0578901	0.934209	0.134435	0.805576	-0.15767	0.944998
AT5G49030	0.047777	0.916989	0.202915	0.636016	0.0727187	0.922176	0.0249417	0.982754	-0.130197	0.996948
AT5G49060	0.110911	0.879011	-0.180687	0.883716	-0.105789	0.938187	-0.216699	0.851629	0.0748982	0.999826
AT5G49100	-0.538439	0.00249183	-0.288301	0.305672	-0.0803203	0.886574	0.458119	0.0241562	0.20798	0.808581
AT5G49110	-0.354764	0.72972	0.286342	0.867099	0.283438	0.851276	0.638202	0.544648	-0.00290416	0.999826
AT5G49120	0.0882154	0.939145	0.00591152	0.998801	0.556707	0.503282	0.468492	0.655189	0.550796	0.799697
AT5G49130	0.487314	0.743401	0.649985	0.761824	0.216618	0.953118	-0.270696	0.938452	-0.433367	0.999826
AT5G49160	0.0486691	0.900538	0.105878	0.844008	-0.00883854	0.991562	-0.0575076	0.944004	-0.114717	0.999826
AT5G49170	-0.469608	0.682813	-0.539605	0.76806	-0.774918	0.552824	-0.30531	0.924514	-0.235313	0.999826
AT5G49210	0.0768218	0.727489	0.323369	0.0171374	0.187969	0.275002	0.111147	0.701935	-0.1354	0.775689
AT5G49215	-0.0371112	0.967468	0.0192037	0.995276	-0.380012	0.677776	-0.342901	0.768188	-0.399216	0.921425
AT5G49220	0.035532	0.943153	0.151271	0.802605	-0.0512845	0.957406	-0.0868165	0.926808	-0.202556	0.926948
AT5G49230	-0.209301	0.434559	-0.151133	0.766887	-0.0580563	0.937613	0.151244	0.783648	0.093077	0.999826
AT5G49270	0.317916	0.0266086	-0.0471714	0.933348	0.337902	0.0319823	0.0199861	0.980521	0.385073	0.0184773
AT5G49280	-0.0751467	0.798533	0.130944	0.721719	0.0796646	0.858535	0.154811	0.634819	-0.0512797	0.999826
AT5G49290	0.897239	0.0908037	-0.107397	0.965596	-0.161361	0.945032	-1.0586	0.0631363	-0.0539643	0.999826
AT5G49300	-0.112232	0.832818	-0.26914	0.656526	-0.434493	0.257492	-0.322261	0.56344	-0.165353	0.999826
AT5G49320	-0.573111	0.33819	-0.0339156	0.989905	-0.576532	0.435707	-0.0034208	0.999921	-0.542616	0.77183
AT5G49350	0.266006	0.262148	0.429891	0.0634107	-0.096101	0.882895	-0.362107	0.126952	-0.525992	0.0133165
AT5G49360	-0.403508	0.0177123	-0.58752	0.00108248	-0.116643	0.796607	0.286865	0.2362	0.470878	0.0208107
AT5G49390	-0.0240551	0.988984	0.485724	0.758752	0.387775	0.819458	0.41183	0.827432	-0.097949	0.999826
AT5G49400	0.151596	0.592352	0.25254	0.398482	0.138238	0.752965	-0.013358	0.990083	-0.114302	0.999826
AT5G49410	0.00216424	0.998716	-0.0945449	0.967056	0.00325514	0.999263	0.0010909	0.999921	0.0978001	0.999826
AT5G49430	-0.187431	0.696788	-0.285603	0.652043	-0.179897	0.813742	0.00753429	0.998136	0.105706	0.999826
AT5G49440	0.047875	0.83487	-0.328218	0.0120168	-0.0226043	0.963263	-0.0704793	0.859224	0.305613	0.0311551
AT5G49450	-0.421714	0.00184655	-0.483912	0.00112635	-0.10219	0.791274	0.319524	0.0560196	0.381723	0.0257653
AT5G49460	-0.0196859	0.930743	0.00965905	0.986785	-0.00827311	0.987684	0.0114128	0.986053	-0.0179322	0.999826
AT5G49470	-0.236239	0.441487	-0.053787	0.952008	-0.121618	0.847517	0.114621	0.894325	-0.0678308	0.999826
AT5G49480	0.419929	0.000303698	0.266797	0.101387	0.0893488	0.801717	-0.330581	0.0123491	-0.177448	0.603869
AT5G49500	-0.123575	0.823453	-0.120414	0.909154	-0.116361	0.906515	0.00721417	0.998136	0.0040535	0.999826
AT5G49510	-0.069244	0.736562	0.0320757	0.945694	0.0635958	0.849009	0.13284	0.554584	0.0315201	0.999826
AT5G49520	1.55533	0.0197321	0.791956	0.613673	1.25636	0.15041	-0.298969	0.877291	0.464405	0.979725
AT5G49525	-0.407361	0.446921	-0.00909188	0.997781	-0.0755207	0.960056	0.33184	0.736647	-0.0664288	0.999826
AT5G49530	0.0776414	0.870196	0.0929252	0.912106	-0.0911817	0.913628	-0.168823	0.800511	-0.184107	0.968376
AT5G49540	0.0712768	0.712393	0.213099	0.142117	0.0465376	0.906515	-0.0247392	0.966223	-0.166562	0.479819
AT5G49550	-0.224811	0.304241	0.00211957	0.998686	-0.0181876	0.983204	0.206624	0.521338	-0.0203072	0.999826
AT5G49555	0.0251136	0.961068	0.0861823	0.923147	0.185617	0.712568	0.160503	0.806611	0.0994345	0.999826
AT5G49560	-0.164628	0.704054	-0.0614495	0.952846	-0.133115	0.858671	0.0315128	0.983502	-0.0716655	0.999826
AT5G49570	0.210563	0.394725	0.0751315	0.916745	0.00405711	0.996417	-0.206506	0.568567	-0.0710743	0.999826
AT5G49580	0.0843188	0.814326	-0.0303367	0.971991	0.0292937	0.971171	-0.0550251	0.950055	0.0596304	0.999826
AT5G49610	-0.199823	0.789951	-0.106726	0.948561	-0.132282	0.931308	0.0675416	0.974474	-0.0255554	0.999826
AT5G49620	-0.123507	0.941833	0.123113	0.969539	0.0635537	0.986371	0.187061	0.961479	-0.0595595	0.999826
AT5G49630	0.130908	0.957513	0.987597	0.66464	0.822847	0.732682	0.691939	0.819787	-0.16475	0.999826
AT5G49640	-0.477805	0.000916941	-0.422988	0.0166469	-0.445257	0.00375819	0.0325479	0.971734	-0.0222695	0.999826
AT5G49645	-0.477805	0.000917213	-0.422985	0.0166469	-0.445256	0.00375819	0.032549	0.971734	-0.0222709	0.999826
AT5G49650	-0.0512142	0.878076	-0.0693581	0.9057	0.0550236	0.924126	0.106238	0.826505	0.124382	0.9741
AT5G49660	0.174963	0.853529	0.320067	0.791576	0.407439	0.660146	0.232476	0.88497	0.0873717	0.999826
AT5G49665	0.479852	0.0342798	0.413402	0.187828	0.421686	0.115615	-0.0581662	0.951617	0.00828383	0.999826
AT5G49680	0.572423	0.0050149	0.338658	0.335614	0.345175	0.254255	-0.227247	0.559801	0.00651685	0.999826
AT5G49690	0.395515	0.713861	-0.401938	0.856512	0.291746	0.884785	-0.103769	0.974144	0.693685	0.877169
AT5G49700	0.0477143	0.927187	-0.207958	0.734274	0.127833	0.849634	0.0801187	0.937615	0.335791	0.586187
AT5G49710	-0.199169	0.198404	-0.220938	0.252868	-0.145108	0.534661	0.0540607	0.92426	0.0758298	0.999826
AT5G49720	-0.192233	0.0256054	-0.233968	0.0125979	-0.107718	0.452874	0.0845146	0.675083	0.12625	0.530013
AT5G49730	-0.482028	0.502521	-0.831249	0.310952	-0.490938	0.617369	-0.00891046	0.999125	0.340311	0.999826
AT5G49760	0.306759	0.00241481	0.0515574	0.894612	0.026599	0.955337	-0.28016	0.0105114	-0.0249584	0.999826
AT5G49770	2.58087	7.95925e-17	0.528213	0.64644	0.985709	0.0882031	-1.59516	1.09422e-09	0.457497	0.87332
AT5G49780	1.50243	0.00117461	0.643509	0.568442	-0.34286	0.867774	-1.84529	9.10737e-05	-0.986369	0.378332
AT5G49800	0.0256834	0.969607	-0.00140435	0.999378	0.0785179	0.948083	0.0528345	0.973921	0.0799222	0.999826
AT5G49810	0.241672	0.0650273	0.0852053	0.808522	0.0615998	0.878775	-0.180072	0.334606	-0.0236055	0.999826
AT5G49820	-0.0655075	0.854236	-0.0157187	0.987847	-0.0280436	0.970563	0.0374639	0.968625	-0.0123249	0.999826
AT5G49830	-0.192579	0.10582	-0.21402	0.130941	-0.10613	0.62013	0.0864491	0.780657	0.10789	0.897412
AT5G49840	-0.305636	0.233518	-0.100416	0.890386	-0.0701591	0.928296	0.235477	0.587254	0.0302569	0.999826
AT5G49850	-0.135396	0.932086	0.671065	0.621056	0.0375934	0.991003	0.172989	0.963145	-0.633471	0.892483
AT5G49870	1.1212	0.106357	0.34092	0.894602	-0.44322	0.849032	-1.56442	0.0266493	-0.78414	0.877556
AT5G49880	-0.162299	0.575967	-0.0995681	0.872632	-0.257923	0.382421	-0.0956238	0.902725	-0.158355	0.967683
AT5G49890	0.0129519	0.984829	0.159877	0.83334	0.0625629	0.953849	0.0496109	0.971199	-0.0973138	0.999826
AT5G49900	0.0332196	0.930743	-0.000674207	0.999488	0.0127559	0.987943	-0.0204637	0.983861	0.0134301	0.999826
AT5G49910	0.513952	2.47787e-05	0.359195	0.0288511	0.230332	0.239097	-0.28362	0.0516709	-0.128862	0.913212
AT5G49920	0.448341	0.294261	0.218971	0.838534	0.166652	0.884331	-0.281689	0.737282	-0.0523186	0.999826
AT5G49930	-0.258837	0.272837	-0.0648335	0.929288	-0.246201	0.403911	0.0126355	0.992327	-0.181368	0.911254
AT5G49940	-0.237139	0.0734582	-0.234529	0.164876	-0.164875	0.380075	0.0722638	0.873422	0.0696541	0.999826
AT5G49945	-0.00693095	0.987231	0.323447	0.104514	0.0338981	0.959922	0.0408291	0.960591	-0.289549	0.224525
AT5G49950	0.193893	0.646632	0.16309	0.835653	0.189236	0.772445	-0.0046574	0.99879	0.0261453	0.999826
AT5G49960	0.339308	0.632819	0.377842	0.734587	0.505419	0.496521	0.166111	0.921099	0.127577	0.999826
AT5G49970	-0.0968981	0.815466	-0.0543138	0.951147	-0.0242231	0.981678	0.072675	0.9387	0.0300907	0.999826
AT5G49980	-0.325059	0.000823102	-0.123955	0.517368	-0.111627	0.551535	0.213431	0.0926521	0.0123272	0.999826
AT5G49990	0.309188	0.525956	-0.361892	0.668536	-0.140355	0.913628	-0.449543	0.418502	0.221537	0.999826
AT5G50000	-0.162817	0.197188	0.0466241	0.900372	-0.016773	0.971169	0.146044	0.405576	-0.0633971	0.999826
AT5G50010	-0.839473	7.8743e-12	-0.290354	0.0895401	-0.456473	0.000394537	0.383	0.0204512	-0.166119	0.789583
AT5G50020	-0.162222	0.2983	-0.0814209	0.815138	-0.143125	0.503282	0.0190972	0.977809	-0.0617037	0.999826
AT5G50060	-0.180033	0.919336	-0.152011	0.963843	-0.194152	0.953872	-0.0141195	0.998955	-0.0421409	0.999826
AT5G50090	0.0177202	0.98833	0.123555	0.948037	0.197991	0.890776	0.180271	0.921685	0.0744354	0.999826
AT5G50100	-0.0800789	0.918057	-0.134432	0.923147	-0.210546	0.83688	-0.130467	0.932606	-0.0761132	0.999826
AT5G50110	0.122042	0.908609	0.271143	0.853963	0.315679	0.795621	0.193637	0.918147	0.0445358	0.999826
AT5G50120	-0.138737	0.739725	-0.194468	0.745782	-0.333699	0.354032	-0.194963	0.771647	-0.139232	0.999826
AT5G50150	0.0280856	0.966097	0.177002	0.838534	0.281398	0.611625	0.253312	0.710873	0.104396	0.999826
AT5G50170	-0.121364	0.924046	-0.0734509	0.978326	0.207002	0.913969	0.328366	0.857305	0.280453	0.999826
AT5G50175	-0.480904	0.153746	-0.206787	0.785518	-0.363212	0.430594	0.117692	0.929846	-0.156425	0.999826
AT5G50180	-0.244134	0.482201	0.189968	0.742547	0.0706971	0.93677	0.314831	0.432328	-0.119271	0.999826
AT5G50200	1.23024	4.46312e-22	0.335521	0.120685	0.0283517	0.970563	-1.20189	1.06016e-21	-0.307169	0.259416
AT5G50210	-0.072809	0.81286	0.00507532	0.997341	-0.0719754	0.888415	0.00083368	0.999921	-0.0770507	0.999826
AT5G50230	-0.369284	0.0362616	-0.34301	0.129934	-0.192445	0.503711	0.176839	0.653805	0.150565	0.957922
AT5G50240	-0.217566	0.869263	-0.517499	0.766276	-0.330991	0.86742	-0.113425	0.974144	0.186508	0.999826
AT5G50250	-0.108878	0.845432	-0.204252	0.785523	-0.0695743	0.951142	0.0393033	0.979917	0.134678	0.999826
AT5G50260	0.64324	0.766955	0.66553	0.850037	1.34086	0.44927	0.697616	0.809842	0.675326	0.988368
AT5G50280	0.274284	0.836414	0.788881	0.452288	0.423561	0.808359	0.149277	0.963145	-0.36532	0.999826
AT5G50290	-0.174588	0.902721	0.496199	0.735253	0.107742	0.967975	0.28233	0.91298	-0.388456	0.995115
AT5G50300	-0.0821345	0.869244	0.00569866	0.997977	0.0714655	0.936101	0.1536	0.835745	0.0657669	0.999826
AT5G50310	0.344882	0.169236	0.381883	0.220519	0.311745	0.329128	-0.0331371	0.975253	-0.0701386	0.999826
AT5G50320	-0.0478	0.874581	-0.0155921	0.984387	0.07893	0.845568	0.12673	0.711707	0.0945221	0.99608
AT5G50330	-0.390237	0.418136	-0.075628	0.957583	0.173796	0.854928	0.564034	0.225183	0.249424	0.979725
AT5G50340	0.199549	0.818531	0.0333528	0.991565	0.351863	0.721723	0.152315	0.932606	0.318511	0.983455
AT5G50350	-0.0740119	0.877152	0.0435759	0.962808	0.14191	0.809136	0.215922	0.658975	0.0983341	0.999826
AT5G50370	0.337644	0.0451941	0.354091	0.0808695	0.19046	0.509217	-0.147184	0.680979	-0.163632	0.855023
AT5G50375	0.220309	0.158052	0.229222	0.253336	0.218814	0.231878	-0.00149422	0.999475	-0.0104074	0.999826
AT5G50380	-0.0925467	0.674489	-0.137813	0.628479	-0.0667846	0.869261	0.0257621	0.971883	0.0710281	0.999826
AT5G50390	-0.0661855	0.925231	0.071566	0.955764	-0.155366	0.87548	-0.0891807	0.953062	-0.226932	0.986014
AT5G50400	-0.147085	0.64338	-0.168404	0.734274	0.0361291	0.964323	0.183214	0.687626	0.204533	0.862842
AT5G50410	-0.180721	0.589043	0.109683	0.873878	-0.0791831	0.920503	0.101538	0.908944	-0.188866	0.939847
AT5G50420	0.149589	0.802261	0.338385	0.578477	0.0312782	0.984362	-0.118311	0.927335	-0.307107	0.867657
AT5G50430	-0.0952999	0.777582	-0.000342979	0.999707	-0.0251643	0.977126	0.0701356	0.927135	-0.0248213	0.999826
AT5G50440	0.0802004	0.930749	0.190125	0.894722	-0.00186545	0.999887	-0.0820659	0.970559	-0.191991	0.999826
AT5G50443	-0.305318	0.460208	0.045079	0.971991	-0.23351	0.724077	0.0718089	0.963145	-0.278589	0.90392
AT5G50450	-0.840318	0.0285946	-0.337452	0.653668	-0.320507	0.646535	0.519811	0.444716	0.0169444	0.999826
AT5G50460	0.277598	0.00509012	0.275888	0.0163049	0.15237	0.337394	-0.125228	0.530037	-0.123517	0.753181
AT5G50520	0.969948	8.48586e-06	0.830537	0.00192842	0.977104	7.93918e-06	0.00715585	0.996015	0.146566	0.995472
AT5G50530	2.26746	0.0135013	1.99846	0.107771	2.09435	0.0523277	-0.173112	0.958136	0.0958894	0.999826
AT5G50550	1.11298	8.67095e-05	1.04358	0.0021761	1.23156	7.46113e-06	0.118577	0.908944	0.187973	0.990418
AT5G50560	1.30845	1.5522e-48	0.962185	2.61004e-22	1.12695	8.07482e-36	-0.181499	0.144648	0.16477	0.414954
AT5G50565	0.81066	7.96061e-11	0.820264	1.5287e-09	0.903497	2.43421e-14	0.0928366	0.805317	0.0832332	0.999826
AT5G50570	0.943762	0.0313912	0.987526	0.0580952	0.796979	0.1509	-0.146783	0.926627	-0.190547	0.999826
AT5G50580	0.748993	0.0198355	1.00861	0.00209708	0.975846	0.000950656	0.226853	0.753653	-0.0327659	0.999826
AT5G50600	0.603001	0.608731	-1.91132	0.230679	0.669776	0.672292	0.0667756	0.986762	2.58109	0.0364895
AT5G50610	0.999582	0.214645	0.679238	0.674415	1.22926	0.121284	0.229673	0.918996	0.550017	0.914568
AT5G50630	0.961212	9.07526e-06	0.8186	0.00213614	0.968552	8.49362e-06	0.00733947	0.99586	0.149951	0.99447
AT5G50640	1.88104	0.128447	1.752	0.317165	1.76668	0.255668	-0.114368	0.980771	0.0146771	0.999826
AT5G50650	1.10738	0.000103029	1.03747	0.00246949	1.23313	7.6854e-06	0.125751	0.900841	0.195662	0.983455
AT5G50660	1.3066	1.93855e-48	0.963785	2.35289e-22	1.12964	4.69425e-36	-0.176963	0.160248	0.165853	0.40347
AT5G50665	0.803353	2.4255e-11	0.831322	1.69128e-10	0.896658	4.62017e-15	0.0933041	0.79258	0.0653357	0.999826
AT5G50670	1.16857	0.156196	0.961537	0.455627	0.751173	0.617438	-0.417399	0.834763	-0.210364	0.999826
AT5G50680	0.755382	0.019464	1.01568	0.00208541	0.974994	0.00108457	0.219612	0.768105	-0.0406898	0.999826
AT5G50700	0.576621	0.633106	-1.91435	0.22923	0.671499	0.67069	0.0948779	0.980521	2.58585	0.0358641
AT5G50710	0.984422	0.226505	0.651566	0.697719	1.23052	0.120649	0.246097	0.911928	0.578953	0.893446
AT5G50720	-0.352519	0.133881	-0.09237	0.895984	-0.176146	0.686544	0.176372	0.761873	-0.0837762	0.999826
AT5G50740	0.290315	0.246355	0.609951	0.0035637	0.340855	0.197736	0.0505395	0.957237	-0.269096	0.519751
AT5G50750	1.70706	0.0111205	0.401281	0.895222	0.137411	0.971997	-1.56965	0.0253232	-0.26387	0.999826
AT5G50760	-0.138719	0.618253	0.349458	0.102806	0.298926	0.188043	0.437646	0.0170514	-0.0505319	0.999826
AT5G50780	-0.463188	0.0320972	-0.128989	0.826876	-0.39089	0.124377	0.0722986	0.945711	-0.2619	0.725853
AT5G50800	-0.683791	0.696011	1.01997	0.46709	0.238307	0.947196	0.922098	0.674825	-0.781658	0.848704
AT5G50810	0.0784456	0.713861	0.111254	0.69408	0.145034	0.503122	0.0665888	0.886211	0.0337802	0.999826
AT5G50820	-0.458021	0.0252037	0.0980496	0.871306	-0.0064006	0.994476	0.45162	0.0382498	-0.10445	0.999826
AT5G50840	0.356163	0.496324	0.452742	0.484751	0.29771	0.723016	-0.0584532	0.974144	-0.155032	0.999826
AT5G50850	0.256488	0.0215462	0.211483	0.150962	0.107977	0.646535	-0.148511	0.442358	-0.103506	0.925049
AT5G50860	0.127877	0.828562	0.0178374	0.993969	0.241348	0.713933	0.113471	0.924136	0.223511	0.974562
AT5G50870	-0.187727	0.143759	-0.106675	0.674592	-0.182641	0.230703	0.00508595	0.993935	-0.0759655	0.998564
AT5G50890	1.01924	0.0388948	0.958931	0.132494	0.812391	0.211287	-0.206845	0.895456	-0.14654	0.999826
AT5G50900	-0.384898	0.00120572	-0.0836014	0.807321	-0.225265	0.147421	0.159633	0.513636	-0.141663	0.805725
AT5G50920	-0.233764	0.00799424	-0.23612	0.0210834	-0.105522	0.511804	0.128242	0.397976	0.130598	0.567582
AT5G50930	-0.144455	0.912136	0.249744	0.899943	-0.0502918	0.986361	0.0941628	0.975597	-0.300036	0.999826
AT5G50950	-0.12246	0.926731	-0.315482	0.878896	-0.234564	0.913969	-0.112104	0.973073	0.0809184	0.999826
AT5G50960	-0.0330079	0.88801	-0.0853587	0.76151	-0.0409382	0.920684	-0.00793032	0.990979	0.0444205	0.999826
AT5G50970	0.208498	0.768703	0.0803508	0.960967	0.063388	0.970657	-0.14511	0.927907	-0.0169628	0.999826
AT5G50990	-0.195669	0.78239	-0.340049	0.720009	-0.0490784	0.978588	0.146591	0.927135	0.290971	0.98138
AT5G51010	-0.537372	0.0307122	-0.328247	0.414861	-0.24685	0.568827	0.290521	0.56344	0.0813967	0.999826
AT5G51020	-0.551954	0.0337502	-0.316806	0.473921	-0.279016	0.508905	0.272939	0.636568	0.0377904	0.999826
AT5G51040	-0.0185976	0.933622	0.0657443	0.815138	-0.00772574	0.98793	0.0108719	0.986301	-0.07347	0.985628
AT5G51050	-0.207133	0.816347	0.0731845	0.969435	-0.504899	0.569927	-0.297766	0.856365	-0.578083	0.708587
AT5G51060	0.752641	0.00209869	0.806786	0.00353885	0.589273	0.0454309	-0.163368	0.816205	-0.217513	0.916114
AT5G51070	-0.377488	0.0374115	-0.260589	0.348362	-0.158219	0.65937	0.219269	0.515937	0.10237	0.999826
AT5G51080	-0.398493	0.354815	-0.617085	0.204359	-0.473582	0.332091	-0.0750894	0.968787	0.143503	0.999826
AT5G51100	0.000273327	0.999556	0.373127	0.597349	-0.0514422	0.977126	-0.0517155	0.979854	-0.42457	0.720624
AT5G51110	-0.16242	0.74961	-0.533499	0.211431	-0.411438	0.346939	-0.249018	0.757671	0.122061	0.999826
AT5G51120	-0.0108923	0.965487	0.100257	0.7082	0.0212946	0.965343	0.032187	0.952063	-0.0789619	0.993556
AT5G51130	0.20144	0.881485	0.438097	0.794221	0.430756	0.782678	0.229316	0.926606	-0.00734128	0.999826
AT5G51140	-0.0476588	0.933594	0.140801	0.859472	0.0582615	0.957363	0.10592	0.920682	-0.0825397	0.999826
AT5G51150	-0.00416068	0.994707	-0.0398087	0.969308	0.0233344	0.984275	0.0274951	0.983895	0.0631431	0.999826
AT5G51160	0.00601346	0.994446	-0.212734	0.833811	-0.530278	0.296206	-0.536291	0.304173	-0.317544	0.955133
AT5G51170	-0.431486	0.217198	-0.347554	0.522672	-0.19894	0.782678	0.232546	0.787002	0.148614	0.999826
AT5G51180	-0.196098	0.696051	0.0271966	0.986785	0.0644473	0.957406	0.260546	0.713722	0.0372507	0.999826
AT5G51190	-0.252452	0.914962	-0.348279	0.93428	-0.471286	0.896695	-0.218834	0.970822	-0.123007	0.999826
AT5G51200	-0.00399289	0.994336	-0.0160881	0.990867	0.245717	0.465759	0.24971	0.489	0.261805	0.684076
AT5G51210	-0.547615	0.602841	-0.0380502	0.993767	-0.170508	0.947196	0.377107	0.880865	-0.132458	0.999826
AT5G51220	-0.0409301	0.932086	0.139634	0.819723	0.101823	0.880052	0.142753	0.826505	-0.0378107	0.999826
AT5G51230	-0.000945695	0.999068	0.343561	0.644973	0.222664	0.813742	0.223609	0.840538	-0.120897	0.999826
AT5G51260	0.507851	0.0654435	0.0740431	0.948849	0.318071	0.480266	-0.18978	0.780657	0.244028	0.922087
AT5G51270	1.17034	0.000694747	0.467173	0.582612	0.995666	0.0115005	-0.174678	0.877453	0.528493	0.513434
AT5G51280	-0.0354092	0.926731	-0.0345682	0.961316	-0.00252005	0.996634	0.0328892	0.971979	0.0320481	0.999826
AT5G51290	-0.0828959	0.884005	-0.118459	0.905552	0.0607297	0.956904	0.143626	0.883105	0.179188	0.996131
AT5G51300	-0.00236769	0.995007	-0.0702845	0.894974	0.0107497	0.987951	0.0131174	0.988601	0.0810342	0.999826
AT5G51310	1.80672	0.000154488	0.823582	0.442584	0.918951	0.276668	-0.887769	0.0856645	0.095369	0.999826
AT5G51340	0.0513768	0.88801	-0.0534502	0.938923	0.0806928	0.880437	0.029316	0.974105	0.134143	0.974562
AT5G51350	-0.00246717	0.997806	0.00479942	0.998686	-0.112323	0.93763	-0.109856	0.950383	-0.117122	0.999826
AT5G51370	0.0889601	0.93375	0.0291511	0.993969	-0.00593058	0.997187	-0.0948907	0.97083	-0.0350817	0.999826
AT5G51380	0.421648	0.0845267	-0.0619162	0.951962	0.192187	0.719596	-0.229462	0.61362	0.254103	0.850882
AT5G51390	0.0728814	0.871346	-0.306665	0.437673	0.0025135	0.997458	-0.0703679	0.943824	0.309178	0.633267
AT5G51400	0.0139598	0.948437	0.000805567	0.998982	0.0534465	0.850657	0.0394867	0.921591	0.052641	0.999826
AT5G51410	0.0721003	0.799991	0.125371	0.734274	0.142624	0.625752	0.0705236	0.902725	0.0172527	0.999826
AT5G51430	-0.0690954	0.810709	-0.0131786	0.987966	-0.0850515	0.843592	-0.0159561	0.986301	-0.071873	0.999826
AT5G51440	1.42399	7.43123e-17	0.396055	0.290181	0.213821	0.721682	-1.21017	7.51147e-14	-0.182234	0.979725
AT5G51450	0.0494937	0.937808	0.10675	0.923259	-0.110475	0.918166	-0.159968	0.878092	-0.217224	0.98138
AT5G51451	-0.647562	0.677827	-0.0903302	0.985623	-0.34425	0.915073	0.303312	0.94877	-0.25392	0.999826
AT5G51460	0.290656	0.535659	0.316095	0.644272	0.0597666	0.965628	-0.23089	0.797967	-0.256329	0.960715
AT5G51465	2.15935	0.0137155	1.41711	0.35004	0.224024	0.961771	-1.93533	0.0308383	-1.19309	0.639578
AT5G51470	-0.133099	0.879011	-0.25676	0.840238	-0.0413533	0.984104	0.0917459	0.966223	0.215407	0.999826
AT5G51490	0.779315	0.0130977	0.526375	0.310285	0.477612	0.333746	-0.301703	0.622534	-0.0487628	0.999826
AT5G51500	-0.280726	0.600423	0.246471	0.765082	-0.107445	0.933691	0.173281	0.89555	-0.353916	0.806994
AT5G51510	-0.181023	0.347234	-0.0459491	0.937364	-0.142567	0.625508	0.0384564	0.960425	-0.0966175	0.999826
AT5G51520	0.843181	0.0805875	0.538699	0.564238	0.600761	0.41487	-0.24242	0.855899	0.0620616	0.999826
AT5G51540	0.351928	0.62694	0.10423	0.957583	0.102039	0.958762	-0.249888	0.875047	-0.002191	0.999826
AT5G51545	-0.781963	0.000552282	-0.597898	0.0317999	-0.482476	0.0719081	0.299487	0.578375	0.115423	0.999826
AT5G51550	-0.534948	6.04607e-10	-0.295682	0.00616951	-0.366316	8.32963e-05	0.168632	0.269219	-0.0706347	0.995472
AT5G51560	-0.394635	0.0556923	0.0287662	0.972801	-0.030497	0.969847	0.364138	0.138834	-0.0592633	0.999826
AT5G51570	0.224295	0.18884	0.0746174	0.885638	-0.00469354	0.994595	-0.228988	0.258232	-0.079311	0.999826
AT5G51580	-0.0221493	0.981118	-0.0814698	0.959423	0.0937227	0.95136	0.115872	0.947029	0.175193	0.999826
AT5G51585	-0.0530793	0.958862	0.112399	0.951478	0.173863	0.910923	0.226942	0.891696	0.0614641	0.999826
AT5G51590	-0.231289	0.539312	0.220989	0.684979	0.0706452	0.939332	0.301934	0.505813	-0.150344	0.999826
AT5G51600	0.237378	0.862625	0.214869	0.935949	0.120088	0.966642	-0.11729	0.973073	-0.0947814	0.999826
AT5G51620	-0.180723	0.47481	-0.040079	0.95648	-0.0838501	0.880437	0.096873	0.88497	-0.0437711	0.999826
AT5G51630	0.0423094	0.907043	0.104298	0.826933	-0.00999688	0.989569	-0.0523063	0.945711	-0.114295	0.993877
AT5G51640	0.200684	0.652995	0.287067	0.611623	0.1337	0.879333	-0.0669846	0.960839	-0.153367	0.999826
AT5G51660	-0.113357	0.841258	0.0237832	0.988411	0.25727	0.617643	0.370627	0.381914	0.233487	0.944998
AT5G51670	-0.218956	0.134598	-0.136556	0.610171	-0.184343	0.332564	0.0346124	0.959275	-0.0477868	0.999826
AT5G51680	-1.66155	1.65275e-14	-0.835244	0.000357387	-1.51871	1.81681e-13	0.142837	0.919909	-0.683466	0.0725962
AT5G51690	-1.66934	1.19918e-15	-0.871625	7.9456e-05	-1.49042	4.182e-14	0.178917	0.880865	-0.618798	0.111711
AT5G51700	0.0942862	0.770134	-0.081562	0.900197	-0.169727	0.650559	-0.264014	0.322133	-0.0881655	0.999826
AT5G51710	0.145952	0.852461	0.353303	0.674949	0.0625579	0.970449	-0.083394	0.966223	-0.290745	0.969987
AT5G51730	0.0030285	0.996726	0.0458911	0.972801	-0.00959676	0.99455	-0.0126253	0.994103	-0.0554878	0.999826
AT5G51740	0.152444	0.754692	-0.0582526	0.95978	-0.0478447	0.968319	-0.200289	0.797452	0.0104079	0.999826
AT5G51760	-0.213512	0.929784	0.311095	0.938319	-1.89201	0.345263	-1.6785	0.502782	-2.2031	0.326652
AT5G51770	0.0139112	0.977557	0.122341	0.84484	0.233468	0.497016	0.219557	0.584323	0.111127	0.999826
AT5G51780	0.133479	0.380902	-0.320037	0.0143475	0.1132	0.629568	-0.0202796	0.974144	0.433237	0.00015412
AT5G51790	-0.38807	0.288991	-0.36348	0.496895	-0.092196	0.933326	0.295874	0.652489	0.271284	0.930401
AT5G51795	-0.0757306	0.936298	-0.130944	0.939359	-0.134923	0.934839	-0.0591926	0.980666	-0.00397872	0.999826
AT5G51810	-0.19176	0.828741	0.399582	0.656778	0.326552	0.737403	0.518312	0.510487	-0.0730302	0.999826
AT5G51820	-0.238007	0.611655	-0.307025	0.640255	0.0252201	0.985849	0.263228	0.717464	0.332246	0.824051
AT5G51830	0.123833	0.64052	0.0836584	0.884751	0.00529761	0.99455	-0.118536	0.806611	-0.0783608	0.999826
AT5G51840	0.0290388	0.948437	0.206558	0.614334	0.116507	0.837304	0.0874683	0.91298	-0.0900511	0.999826
AT5G51850	-0.568819	0.349633	-0.0753117	0.968638	0.105335	0.952257	0.674154	0.332203	0.180646	0.999826
AT5G51880	-0.31195	0.0351332	-0.0519096	0.923939	-0.29015	0.0832874	0.0217997	0.979565	-0.23824	0.392178
AT5G51890	-0.519733	0.000843726	0.0265115	0.969178	-0.376888	0.0357477	0.142844	0.767345	-0.4034	0.0420966
AT5G51910	-0.187021	0.724529	-0.55407	0.233827	-0.0429897	0.975505	0.144031	0.905338	0.51108	0.441873
AT5G51920	0.135374	0.911946	-0.610802	0.663409	-0.234362	0.910055	-0.369737	0.838412	0.37644	0.999826
AT5G51930	0.373107	0.776575	0.488355	0.801988	-0.0092965	0.997187	-0.382404	0.881417	-0.497651	0.992187
AT5G51940	-0.000522739	0.998712	0.108798	0.716296	0.0362679	0.940465	0.0367907	0.950383	-0.0725302	0.999826
AT5G51950	0.168061	0.922472	0.216423	0.9462	-0.0614665	0.98793	-0.229528	0.950666	-0.27789	0.999826
AT5G51960	0.074441	0.830423	0.0186874	0.984878	0.0572313	0.933571	-0.0172097	0.986707	0.038544	0.999826
AT5G51970	-0.210475	0.158551	-0.390169	0.00726972	-0.173878	0.396314	0.0365972	0.95478	0.216291	0.439542
AT5G51980	-0.0050932	0.991716	0.122733	0.819085	0.00897194	0.992214	0.0140651	0.99018	-0.113761	0.999826
AT5G52010	0.0189225	0.962496	0.0593815	0.933348	0.108732	0.824677	0.0898094	0.893234	0.0493503	0.999826
AT5G52020	0.905496	0.0154459	-0.0537143	0.981178	0.575313	0.317656	-0.330183	0.662951	0.629028	0.459887
AT5G52030	0.245021	0.727489	0.00255386	0.999338	0.414023	0.560903	0.169002	0.910016	0.411469	0.858305
AT5G52040	-0.216495	0.0164551	-0.0662668	0.780187	-0.0589138	0.811344	0.157581	0.200705	0.00735303	0.999826
AT5G52050	0.874397	0.544827	0.0913873	0.987903	0.708092	0.779146	-0.166305	0.971925	0.616705	0.999826
AT5G52060	0.177776	0.229866	0.017611	0.977332	0.188407	0.275002	0.010631	0.988601	0.170796	0.586187
AT5G52070	-0.506917	0.0147411	-0.177638	0.711065	-0.228677	0.510351	0.27824	0.464423	-0.0510395	0.999826
AT5G52100	0.48491	0.56243	0.518827	0.686034	0.39668	0.785166	-0.0882301	0.974144	-0.122147	0.999826
AT5G52110	0.0831838	0.935145	0.216611	0.893009	-0.00648989	0.996864	-0.0896737	0.971087	-0.223101	0.999826
AT5G52120	-0.25818	0.559406	-0.426432	0.39513	-0.216254	0.762126	0.0419266	0.980521	0.210178	0.996131
AT5G52170	0.134993	0.624	-0.100124	0.863743	0.188105	0.538102	0.0531122	0.945711	0.288229	0.379891
AT5G52180	0.0882899	0.817095	-0.0431614	0.958497	0.171086	0.677642	0.0827959	0.915313	0.214247	0.821981
AT5G52190	0.609743	0.416163	-0.812207	0.550734	-0.38214	0.839054	-0.991882	0.218616	0.430067	0.999826
AT5G52200	0.111204	0.565836	0.123626	0.665294	-0.0419054	0.934209	-0.153109	0.515281	-0.165532	0.66573
AT5G52210	0.107207	0.774011	0.182776	0.69468	0.133372	0.802719	0.0261652	0.980918	-0.0494033	0.999826
AT5G52220	-0.126093	0.914826	0.368621	0.776216	0.175703	0.925109	0.301796	0.861402	-0.192918	0.999826
AT5G52230	-0.264126	0.785962	-0.00161151	0.999488	-0.186819	0.921752	0.0773078	0.979468	-0.185207	0.999826
AT5G52240	-0.0601912	0.682137	-0.0665057	0.770266	-0.0723004	0.726431	-0.0121092	0.980893	-0.0057947	0.999826
AT5G52250	0.43102	0.00765497	-0.15264	0.746885	0.401186	0.0244559	-0.0298342	0.97199	0.553826	0.00200655
AT5G52260	-0.942651	0.362393	0.118863	0.966087	-0.06828	0.984173	0.874371	0.584323	-0.187143	0.999826
AT5G52270	0.380577	0.82179	0.656128	0.752592	0.396021	0.886317	0.0154437	0.99879	-0.260108	0.999826
AT5G52280	-0.271795	0.0647908	0.234379	0.192682	0.034283	0.948951	0.306078	0.041387	-0.200096	0.442952
AT5G52300	-0.619776	0.684364	-1.73347	0.284143	0.320152	0.907857	0.939928	0.611291	2.05362	0.192356
AT5G52310	-1.03105	1.65612e-06	-0.656082	0.0130364	-0.567023	0.0339837	0.464026	0.159611	0.0890592	0.999826
AT5G52320	0.442024	0.842488	0.493639	0.896571	0.298645	0.947196	-0.143379	0.980567	-0.194995	0.999826
AT5G52330	-2.28369	6.96679e-07	-0.47004	0.528994	-0.623587	0.258516	1.6601	0.0044425	-0.153547	0.999826
AT5G52370	-0.0719875	0.700143	-0.128576	0.541523	-0.0431841	0.913628	0.0288034	0.959275	0.0853921	0.975913
AT5G52380	0.0340661	0.961099	-0.0408592	0.97841	0.15307	0.87018	0.119004	0.92585	0.19393	0.999826
AT5G52410	-0.081339	0.950374	0.0029196	0.999338	-0.154799	0.949357	-0.07346	0.983861	-0.157719	0.999826
AT5G52420	-0.20404	0.667517	-0.372604	0.494924	-0.236078	0.719539	-0.0320373	0.986301	0.136526	0.999826
AT5G52430	-0.0304067	0.949263	0.295105	0.370462	0.247351	0.464392	0.277758	0.400764	-0.0477542	0.999826
AT5G52440	-0.287652	0.261523	-0.364112	0.233827	-0.424856	0.0878763	-0.137204	0.853488	-0.0607438	0.999826
AT5G52450	-0.212856	0.681637	-0.523567	0.29563	-0.425857	0.386782	-0.213001	0.840729	0.0977095	0.999826
AT5G52470	-0.0335518	0.871346	-0.00618094	0.993442	0.119566	0.474056	0.153118	0.287832	0.125747	0.682072
AT5G52510	0.42485	0.0518922	0.37518	0.207175	0.464794	0.0398811	0.0399438	0.969552	0.0896139	0.999826
AT5G52520	0.243738	0.57995	0.417742	0.341953	0.190544	0.803829	-0.0531943	0.971707	-0.227199	0.955133
AT5G52530	-0.245278	0.16445	-0.141179	0.684951	0.00283091	0.99647	0.248109	0.233469	0.14401	0.905696
AT5G52540	0.643104	0.0913726	0.758767	0.0789112	0.435641	0.47333	-0.207463	0.844109	-0.323126	0.884828
AT5G52545	-0.274677	0.700537	-0.174233	0.90994	-0.0479505	0.9814	0.226727	0.88497	0.126283	0.999826
AT5G52547	-0.00122954	0.999079	-0.0220736	0.996733	-0.0662588	0.981015	-0.0650293	0.983861	-0.0441853	0.999826
AT5G52550	-0.149353	0.670598	0.233407	0.55304	0.0524307	0.951142	0.201784	0.673127	-0.180976	0.93292
AT5G52560	0.517346	0.00693669	0.178972	0.735253	0.407223	0.0836511	-0.110123	0.858518	0.228251	0.773017
AT5G52570	-0.310259	0.804694	-0.0290487	0.995276	0.0411428	0.988701	0.351401	0.883105	0.0701914	0.999826
AT5G52580	-0.0884243	0.764567	-0.107016	0.816872	-0.0232271	0.975505	0.0651973	0.921678	0.0837892	0.999826
AT5G52630	-0.0201688	0.986641	-0.513025	0.621056	-0.417452	0.686768	-0.397284	0.758998	0.0955723	0.999826
AT5G52640	1.7191	4.70662e-35	0.632748	0.00351729	0.439087	0.0771228	-1.28001	5.8935e-24	-0.193661	0.871683
AT5G52650	-0.00192462	0.992643	0.0297518	0.927412	0.0584205	0.801206	0.0603452	0.821697	0.0286688	0.999826
AT5G52660	-0.47031	0.00328923	-0.215524	0.446399	-0.179969	0.524751	0.29034	0.217915	0.0355541	0.999826
AT5G52670	2.28753	1.51707e-05	0.236704	0.944135	-0.278595	0.936476	-2.56612	5.17978e-07	-0.515299	0.999826
AT5G52750	0.94472	0.0281185	0.136254	0.945882	0.358629	0.74824	-0.586091	0.311873	0.222374	0.999826
AT5G52780	-0.286507	0.879011	0.488302	0.833876	0.234755	0.94196	0.521262	0.858518	-0.253547	0.999826
AT5G52790	-4.65388	4.26007e-101	-0.744396	7.75781e-08	-3.25783	6.16959e-86	1.39605	0.00378346	-2.51343	2.56849e-36
AT5G52810	0.260548	0.325307	0.370231	0.187841	0.0673565	0.934628	-0.193192	0.67418	-0.302875	0.473442
AT5G52820	-0.14168	0.420899	0.0265619	0.959423	0.0401981	0.934209	0.181878	0.358103	0.0136362	0.999826
AT5G52830	0.166917	0.617773	0.0851123	0.916746	0.0553987	0.950136	-0.111518	0.884678	-0.0297136	0.999826
AT5G52840	0.152117	0.155212	0.173092	0.167438	0.1122	0.49474	-0.0399169	0.919722	-0.0608918	0.999826
AT5G52850	0.29601	0.389037	0.404578	0.296085	0.332718	0.411186	0.036708	0.977578	-0.0718605	0.999826
AT5G52870	0.139608	0.823453	0.141736	0.902123	0.0377168	0.981678	-0.101891	0.944964	-0.104019	0.999826
AT5G52880	0.109748	0.833183	-0.01762	0.993442	0.104511	0.910484	-0.00523677	0.99871	0.122131	0.999826
AT5G52882	0.308812	0.0281029	0.37636	0.0143475	0.283125	0.0794998	-0.0256869	0.971796	-0.0932349	0.991881
AT5G52900	0.120996	0.9476	0.492838	0.830422	-0.286174	0.934209	-0.407171	0.906441	-0.779013	0.911254
AT5G52910	-0.0890912	0.92179	-0.321948	0.775555	-0.0176902	0.99281	0.071401	0.974105	0.304258	0.991452
AT5G52920	-0.257258	0.00582886	-0.134786	0.388976	-0.0997069	0.597658	0.157551	0.265311	0.0350792	0.999826
AT5G52950	-0.101467	0.896771	-0.335225	0.707383	-0.224406	0.822999	-0.122938	0.941003	0.110819	0.999826
AT5G52960	-0.371469	0.0876552	-0.52641	0.027007	-0.21001	0.553773	0.161458	0.782662	0.3164	0.517239
AT5G52970	0.519017	0.670454	0.630218	0.722535	0.406112	0.856062	-0.112904	0.975253	-0.224106	0.999826
AT5G52980	0.180187	0.667315	0.062924	0.953509	0.179964	0.780775	-0.000222517	0.999921	0.11704	0.999826
AT5G52990	-0.0121175	0.971241	-0.0501352	0.932992	0.00573641	0.993219	0.0178539	0.983861	0.0558716	0.999826
AT5G53000	0.171309	0.537246	0.325691	0.208318	0.125955	0.800044	-0.0453537	0.961119	-0.199736	0.802137
AT5G53010	-0.516571	0.143409	-0.303363	0.653668	-0.325933	0.554045	0.190638	0.869541	-0.0225694	0.999826
AT5G53020	-0.369632	0.319859	-0.0695081	0.951478	0.00235156	0.99832	0.371984	0.451796	0.0718596	0.999826
AT5G53030	0.0459997	0.987333	0.930897	0.674163	0.80015	0.722396	0.75415	0.782662	-0.130748	0.999826
AT5G53045	0.453531	0.146768	0.291017	0.630143	0.427861	0.259905	-0.0256698	0.986695	0.136844	0.999826
AT5G53050	-0.27851	0.413758	-0.233015	0.686272	-0.128072	0.862702	0.150438	0.866288	0.104943	0.999826
AT5G53060	-0.0828642	0.898461	0.11338	0.917383	0.140308	0.874719	0.223172	0.782662	0.026928	0.999826
AT5G53070	0.365126	0.594907	0.476811	0.593623	0.140131	0.936934	-0.224996	0.888949	-0.33668	0.970728
AT5G53080	0.0956858	0.939524	0.175017	0.937364	0.185877	0.933176	0.0901909	0.974806	0.0108595	0.999826
AT5G53090	0.00747597	0.991716	0.0826002	0.944522	0.276504	0.600904	0.269028	0.656538	0.193904	0.991452
AT5G53110	-0.219602	0.418546	-0.312293	0.331198	-0.553797	0.00962191	-0.334195	0.285052	-0.241503	0.83306
AT5G53120	0.155048	0.632992	0.248455	0.494655	0.225737	0.519553	0.0706888	0.932606	-0.0227177	0.999826
AT5G53130	0.0541548	0.920017	-0.140634	0.857183	-0.0992976	0.909128	-0.153452	0.846458	0.0413361	0.999826
AT5G53140	-0.16488	0.111538	-0.093936	0.633758	-0.116484	0.456287	0.0483957	0.89555	-0.0225478	0.999826
AT5G53150	-0.241727	0.600423	-0.225316	0.770977	-0.0289388	0.984105	0.212788	0.810151	0.196377	0.996318
AT5G53160	-0.278309	0.00797547	-0.224284	0.102806	-0.172358	0.23459	0.105951	0.682695	0.051926	0.999826
AT5G53170	-0.00923112	0.98833	0.106278	0.900197	0.147513	0.817255	0.156744	0.827627	0.0412349	0.999826
AT5G53180	-0.123097	0.744423	-0.103069	0.888765	-0.162264	0.745634	-0.039167	0.973073	-0.0591952	0.999826
AT5G53190	-1.85091	0.0210936	0.145068	0.95161	0.602931	0.530682	2.45384	0.000326159	0.457863	0.955133
AT5G53200	-0.283129	0.86948	0.15382	0.961196	0.259505	0.927532	0.542635	0.821054	0.105685	0.999826
AT5G53220	-0.122802	0.92417	-0.444245	0.78417	-0.171702	0.938571	-0.0489004	0.988919	0.272543	0.999826
AT5G53250	-0.345652	0.0174206	-0.220011	0.322575	-0.290224	0.110887	0.0554276	0.932606	-0.0702129	0.999826
AT5G53280	-0.00032156	0.999419	0.388463	0.294457	0.0412118	0.970657	0.0415334	0.974806	-0.347251	0.534324
AT5G53290	-0.0536952	0.945407	-0.144472	0.914328	0.231672	0.789938	0.285367	0.743967	0.376144	0.823217
AT5G53300	-0.200206	0.0254471	-0.185593	0.0909154	-0.167651	0.139464	0.0325558	0.935543	0.0179427	0.999826
AT5G53310	-0.0931632	0.637877	-0.192586	0.328008	-0.0836668	0.796232	0.00949635	0.989975	0.108919	0.955133
AT5G53320	-0.0831852	0.752976	-0.242202	0.283421	-0.0830264	0.842789	0.000158742	0.999921	0.159176	0.857104
AT5G53330	0.0807802	0.762601	0.123293	0.734274	-0.0150241	0.98417	-0.0958043	0.83613	-0.138318	0.910456
AT5G53340	0.189303	0.473125	0.31095	0.24866	0.178893	0.633164	-0.01041	0.993084	-0.132057	0.983455
AT5G53350	-0.126766	0.461911	-0.0546612	0.899943	-0.11819	0.633564	0.00857677	0.991559	-0.0635284	0.999826
AT5G53360	0.0720179	0.899424	0.0274409	0.985255	-0.0368202	0.977893	-0.108838	0.920682	-0.064261	0.999826
AT5G53370	-0.0549554	0.864259	-0.226866	0.369662	-0.0972738	0.82225	-0.0423184	0.955912	0.129592	0.967273
AT5G53380	-0.431743	0.42291	0.28048	0.760304	-0.0102669	0.994972	0.421476	0.607105	-0.290747	0.964152
AT5G53400	0.270037	0.106092	0.242647	0.300591	0.228214	0.291955	-0.0418225	0.951082	-0.0144325	0.999826
AT5G53420	-0.432431	0.253724	-0.141554	0.892224	0.0480296	0.969158	0.48046	0.264304	0.189584	0.999826
AT5G53430	-0.242886	0.32504	-0.159689	0.739683	-0.112616	0.829752	0.13027	0.830433	0.0470733	0.999826
AT5G53440	-0.177871	0.557715	-0.0800329	0.914247	0.0312552	0.970563	0.209127	0.61412	0.111288	0.999826
AT5G53450	-0.0843044	0.712607	-0.179684	0.438389	-0.363786	0.0092432	-0.279482	0.0866201	-0.184102	0.666685
AT5G53460	0.0324939	0.891044	0.158013	0.360067	-0.0211677	0.965343	-0.0536617	0.905929	-0.179181	0.403412
AT5G53470	-0.29775	0.402295	-0.00914568	0.997242	-0.121866	0.880115	0.175884	0.835305	-0.112721	0.999826
AT5G53480	-0.110526	0.412919	0.00659437	0.993186	0.011484	0.981678	0.12201	0.502826	0.00488962	0.999826
AT5G53490	-0.818448	0.00358569	-1.22588	0.000127647	-0.577325	0.079393	0.241123	0.805317	0.648557	0.268012
AT5G53500	-0.0293195	0.949781	-0.0108792	0.99492	0.0152019	0.987951	0.0445214	0.968625	0.0260811	0.999826
AT5G53520	0.236941	0.920101	0.0998959	0.986785	0.608794	0.832598	0.371853	0.927361	0.508898	0.999826
AT5G53530	0.0191259	0.93372	-0.0488944	0.894612	-0.0658312	0.822066	-0.0849572	0.76546	-0.0169368	0.999826
AT5G53540	-0.0188675	0.956384	-0.148861	0.683142	-0.162041	0.590208	-0.143173	0.710227	-0.0131798	0.999826
AT5G53550	0.134182	0.33832	-0.311689	0.0178799	0.00427128	0.993219	-0.12991	0.517929	0.31596	0.016808
AT5G53560	0.0754581	0.403692	-0.00400945	0.993895	-0.0584971	0.704313	-0.133955	0.105255	-0.0544876	0.968376
AT5G53570	0.0207652	0.921484	-0.0881061	0.687615	-0.0231542	0.954698	-0.0439193	0.910984	0.0649519	0.995827
AT5G53580	0.00676292	0.995723	0.0988252	0.966087	0.263602	0.870233	0.256839	0.898234	0.164777	0.999826
AT5G53590	0.566015	0.0202598	0.26435	0.621056	0.106844	0.907474	-0.459171	0.105083	-0.157506	0.999826
AT5G53620	-0.140273	0.629279	-0.0705798	0.918819	-0.203857	0.529098	-0.0635831	0.938674	-0.133277	0.98965
AT5G53650	0.14056	0.313181	0.153999	0.394691	0.0219618	0.962257	-0.118598	0.59171	-0.132037	0.730042
AT5G53700	-0.459957	0.781298	-0.258306	0.942394	-0.273343	0.93478	0.186614	0.970403	-0.0150367	0.999826
AT5G53730	0.215698	0.812324	0.0483171	0.986422	-0.112734	0.957406	-0.328433	0.821696	-0.161052	0.999826
AT5G53740	0.154387	0.545607	0.626819	4.90011e-05	0.310104	0.115972	0.155717	0.665958	-0.316715	0.117481
AT5G53750	0.0150408	0.970989	-0.0590158	0.935694	0.284482	0.208676	0.269441	0.266104	0.343498	0.185078
AT5G53760	0.138266	0.765302	0.2515	0.643109	0.157368	0.822066	0.0191025	0.989724	-0.0941315	0.999826
AT5G53770	-0.0954449	0.820194	0.0662426	0.937364	-0.0952808	0.891452	0.000164054	0.999921	-0.161523	0.978987
AT5G53800	0.0450358	0.859081	0.195361	0.277437	0.0863321	0.782	0.0412963	0.938572	-0.109029	0.925629
AT5G53810	-0.346558	0.640384	-0.170024	0.921326	-0.14175	0.934628	0.204808	0.916494	0.0282742	0.999826
AT5G53830	0.406028	0.861429	1.13335	0.582327	0.105899	0.984947	-0.300128	0.954173	-1.02746	0.859466
AT5G53850	-0.101244	0.66551	-0.302414	0.114746	-0.232064	0.233423	-0.13082	0.718638	0.0703508	0.999826
AT5G53860	0.0395857	0.927123	-0.0600563	0.941344	0.0347284	0.966827	-0.00485726	0.998136	0.0947847	0.999826
AT5G53880	0.627152	0.228676	-0.146822	0.941418	0.0348567	0.987943	-0.592295	0.367105	0.181678	0.999826
AT5G53890	0.132927	0.876644	0.170119	0.910016	0.223581	0.845259	0.0906537	0.963145	0.0534618	0.999826
AT5G53895	-0.239613	0.766892	0.0736626	0.968414	-0.136746	0.93478	0.102867	0.964392	-0.210408	0.999826
AT5G53900	-0.301853	0.111308	-0.358042	0.113136	-0.107448	0.811634	0.194405	0.578031	0.250594	0.573785
AT5G53905	-0.114437	0.784397	0.0932911	0.907158	-0.0233599	0.983599	0.0910775	0.921449	-0.116651	0.999826
AT5G53920	0.755881	0.278855	0.712191	0.494655	0.680196	0.478452	-0.0756845	0.977468	-0.0319945	0.999826
AT5G53930	0.279103	0.603185	0.380099	0.576145	0.472587	0.329128	0.193484	0.852537	0.0924882	0.999826
AT5G53940	-0.0375069	0.928725	-0.0202407	0.984878	0.121552	0.804109	0.159059	0.735768	0.141793	0.97864
AT5G53970	0.216389	0.726047	-0.403724	0.62421	0.0124588	0.994515	-0.20393	0.868512	0.416183	0.849813
AT5G53980	0.607066	0.163173	-0.0380485	0.987621	-0.0366687	0.986361	-0.643734	0.207115	0.00137987	0.999826
AT5G53990	1.3016	7.47678e-10	0.726678	0.018321	0.71741	0.0100848	-0.58419	0.00698512	-0.00926821	0.999826
AT5G54020	0.911416	0.00176328	0.257108	0.780596	0.256145	0.762497	-0.655271	0.0408816	-0.000963157	0.999826
AT5G54030	-0.123586	0.918014	-0.444087	0.760018	-0.492737	0.678849	-0.369151	0.840326	-0.04865	0.999826
AT5G54040	1.67321	1.41467e-12	0.752141	0.0661502	0.944271	0.00248764	-0.728934	0.00109704	0.19213	0.995115
AT5G54050	0.403174	0.650026	-0.27916	0.897259	0.345666	0.817424	-0.0575082	0.986053	0.624826	0.826902
AT5G54060	0.0102834	0.995404	-0.342959	0.927412	-0.771329	0.751287	-0.781612	0.788902	-0.428369	0.999826
AT5G54067	-0.169906	0.942947	-0.550576	0.89279	-0.0187143	0.996508	0.151191	0.979854	0.531861	0.999826
AT5G54070	-0.22868	0.374593	0.0432655	0.955764	-0.216192	0.521962	0.0124883	0.99237	-0.259458	0.624318
AT5G54080	-0.437008	0.00600306	-0.39844	0.0435157	-0.285347	0.167354	0.151661	0.737569	0.113094	0.999826
AT5G54090	-0.326167	0.222645	-0.363001	0.285596	-0.290693	0.408983	0.0354743	0.978613	0.0723084	0.999826
AT5G54100	0.364079	0.232788	0.223511	0.727816	0.366798	0.31117	0.00271894	0.999475	0.143287	0.999826
AT5G54110	-0.0541744	0.793339	-0.300493	0.0216253	-0.172153	0.264024	-0.117979	0.616427	0.12834	0.828896
AT5G54130	0.443021	0.388936	0.335379	0.733536	0.266678	0.798569	-0.176343	0.902705	-0.0687011	0.999826
AT5G54140	0.0630893	0.899424	-0.225115	0.688979	-0.16606	0.78335	-0.229149	0.659214	0.0590552	0.999826
AT5G54145	0.372256	0.0664054	-0.203006	0.672495	-0.0651922	0.934628	-0.437448	0.0328676	0.137814	0.999826
AT5G54160	0.519918	1.34759e-09	0.161547	0.300641	0.286278	0.00685814	-0.23364	0.034809	0.124731	0.730042
AT5G54165	0.795822	0.152125	-0.249808	0.909154	0.237324	0.896369	-0.558498	0.526484	0.487132	0.956686
AT5G54170	0.466771	0.280344	-0.31812	0.750776	0.0208652	0.990706	-0.445905	0.44934	0.338985	0.952603
AT5G54180	0.133855	0.905216	-0.132197	0.952846	0.166283	0.933454	0.0324282	0.991884	0.29848	0.999826
AT5G54200	0.118697	0.866011	0.114382	0.93136	0.060701	0.966279	-0.0579956	0.974105	-0.0536815	0.999826
AT5G54230	-1.68818	7.69062e-10	-0.340384	0.46431	-0.460059	0.17804	1.22812	0.000133477	-0.119675	0.999826
AT5G54240	0.222748	0.847148	0.0430292	0.99113	0.0247641	0.99281	-0.197984	0.935543	-0.0182651	0.999826
AT5G54260	-0.125549	0.91479	0.00467067	0.998957	0.186819	0.918667	0.312368	0.850904	0.182148	0.999826
AT5G54270	-0.404076	0.0140798	-0.0673896	0.909428	-0.0604034	0.916098	0.343672	0.0768714	0.00698621	0.999826
AT5G54280	-0.242416	0.290629	-0.0498786	0.946427	-0.0460241	0.949357	0.196392	0.606694	0.00385449	0.999826
AT5G54290	-0.509259	0.0878404	-0.667825	0.0508651	-0.458365	0.203465	0.0508944	0.974144	0.20946	0.995472
AT5G54300	-1.12131	2.90972e-07	-0.589334	0.029369	-0.648707	0.00586731	0.472602	0.216817	-0.0593732	0.999826
AT5G54310	-0.25148	0.0111845	-0.119683	0.521292	-0.149346	0.298164	0.102134	0.6609	-0.0296628	0.999826
AT5G54370	-0.0132608	0.964935	0.237891	0.200959	-0.0375493	0.947196	-0.0242885	0.974144	-0.27544	0.16244
AT5G54380	-0.255584	0.134045	-0.00470815	0.997341	-0.136736	0.655811	0.118847	0.784822	-0.132028	0.941959
AT5G54390	0.231277	0.253869	-0.0397682	0.956106	0.105972	0.818302	-0.125305	0.780657	0.14574	0.953918
AT5G54430	-0.134304	0.159894	-0.00403997	0.995255	-0.0168315	0.96141	0.117473	0.386863	-0.0127916	0.999826
AT5G54440	-0.0246159	0.940099	-0.0369229	0.951962	0.0684762	0.881033	0.0930921	0.843458	0.105399	0.986895
AT5G54470	0.0920323	0.964935	0.247616	0.948561	0.294213	0.934209	0.202181	0.964694	0.0465968	0.999826
AT5G54490	0.556265	0.00123278	-0.669996	0.00630857	0.106648	0.859191	-0.449617	0.0162029	0.776644	0.000363363
AT5G54500	0.0644327	0.662458	-0.258787	0.00813713	-0.128728	0.361433	-0.193161	0.0688474	0.130059	0.567266
AT5G54510	-0.356927	0.0515885	-0.274456	0.29672	-0.0859462	0.867074	0.270981	0.298629	0.18851	0.841332
AT5G54520	-0.61311	0.217437	-0.509278	0.501971	-0.142789	0.920967	0.470321	0.586422	0.366489	0.953262
AT5G54530	0.317493	0.801986	-0.377113	0.87701	0.121736	0.966827	-0.195758	0.950055	0.498849	0.99447
AT5G54540	-0.132564	0.281777	-0.16736	0.241719	-0.194787	0.105067	-0.0622228	0.854303	-0.0274263	0.999826
AT5G54570	-0.230767	0.912508	0.0267849	0.997437	-0.0219963	0.995578	0.20877	0.966483	-0.0487812	0.999826
AT5G54580	0.0793939	0.83427	0.0659243	0.930088	0.0639662	0.93109	-0.0154277	0.988919	-0.00195807	0.999826
AT5G54585	-0.499571	0.0506053	-0.922062	0.000737392	-0.322711	0.380517	0.17686	0.827627	0.599351	0.129935
AT5G54590	0.0605384	0.93138	-0.379773	0.579208	0.0217729	0.988701	-0.0387656	0.983502	0.401546	0.751482
AT5G54600	-0.208589	0.2225	-0.0574153	0.911719	-0.0510768	0.921483	0.157512	0.588651	0.00633846	0.999826
AT5G54630	-2.10502	0.170337	0.013948	0.998686	0.0827426	0.986371	2.18776	0.235376	0.0687946	0.999826
AT5G54640	-0.246372	0.153247	0.011146	0.990738	-0.0600788	0.906653	0.186294	0.49996	-0.0712248	0.999826
AT5G54650	1.42525	4.43862e-07	1.21659	0.000390995	1.09618	0.00084314	-0.329068	0.497794	-0.120413	0.999826
AT5G54660	-0.148518	0.768222	-0.084159	0.937364	-0.0995448	0.92147	0.0489735	0.974105	-0.0153859	0.999826
AT5G54670	0.420959	0.0136119	0.167101	0.691717	0.225744	0.430594	-0.195215	0.526208	0.0586433	0.999826
AT5G54680	-0.251438	0.013085	-0.135928	0.437807	-0.201319	0.100881	0.0501191	0.907279	-0.0653907	0.999826
AT5G54690	-0.490551	0.119144	9.60735e-05	0.999997	-0.188136	0.782973	0.302415	0.623213	-0.188232	0.993525
AT5G54710	1.74378	0.296864	0.0557172	0.996718	1.18642	0.694636	-0.557355	0.891555	1.1307	0.963554
AT5G54730	-0.0427397	0.93868	0.234595	0.650899	0.145712	0.825939	0.188452	0.777578	-0.0888833	0.999826
AT5G54750	0.14477	0.434883	0.175559	0.455836	0.0448727	0.933454	-0.0998974	0.7939	-0.130686	0.893446
AT5G54760	0.178672	0.0653082	0.191154	0.0947281	0.000563745	0.999434	-0.178109	0.114702	-0.19059	0.141939
AT5G54770	-0.648722	0.0698717	-0.402377	0.491818	-0.733177	0.055987	-0.0844548	0.966223	-0.330799	0.930401
AT5G54780	-0.100962	0.748925	-0.130412	0.781878	-0.326419	0.143665	-0.225457	0.489998	-0.196007	0.849241
AT5G54790	1.0963	0.0419929	0.0323506	0.994571	0.234219	0.913628	-0.86208	0.175768	0.201868	0.999826
AT5G54800	0.316824	0.015782	0.328625	0.0322998	0.104306	0.752965	-0.212518	0.245059	-0.224319	0.33786
AT5G54810	0.557157	2.9477e-07	0.267031	0.121575	0.350956	0.00714552	-0.206201	0.178256	0.0839255	0.995827
AT5G54830	0.174466	0.784004	0.071898	0.959423	0.102878	0.937763	-0.0715877	0.968056	0.0309803	0.999826
AT5G54840	0.0374108	0.951106	0.342158	0.460362	0.143138	0.860635	0.105727	0.925735	-0.19902	0.974562
AT5G54850	0.087405	0.882687	-0.160021	0.866389	-0.119597	0.904846	-0.207002	0.803466	0.0404247	0.999826
AT5G54855	0.0299753	0.93372	-0.0850593	0.878964	-0.197502	0.49728	-0.227477	0.405964	-0.112442	0.999826
AT5G54860	0.642713	0.000122007	0.42045	0.0810262	0.376934	0.101474	-0.265779	0.281343	-0.043516	0.999826
AT5G54870	0.0615203	0.852957	0.0541659	0.932392	-0.0210462	0.979215	-0.0825665	0.893917	-0.0752121	0.999826
AT5G54880	0.0627935	0.952291	0.0967989	0.960967	-0.143453	0.940465	-0.206246	0.918246	-0.240252	0.999826
AT5G54890	0.193823	0.85941	0.273043	0.875525	0.306572	0.833993	0.112749	0.965368	0.0335293	0.999826
AT5G54900	0.125448	0.47481	0.175927	0.381925	0.229226	0.118864	0.103778	0.724545	0.0532994	0.999826
AT5G54910	0.349791	0.492429	0.455078	0.455611	0.452983	0.405838	0.103192	0.945743	-0.00209562	0.999826
AT5G54920	0.27903	0.682183	0.414117	0.621446	0.448325	0.515881	0.169295	0.912368	0.0342081	0.999826
AT5G54930	-0.172807	0.819855	-0.00302096	0.999007	-0.551451	0.385547	-0.378644	0.710049	-0.54843	0.648461
AT5G54940	-0.453988	4.16388e-05	-0.333321	0.014257	-0.29067	0.0388177	0.163318	0.465659	0.0426518	0.999826
AT5G54960	-0.337094	0.0520318	-0.0119863	0.990867	-0.226772	0.350344	0.110321	0.843358	-0.214786	0.660898
AT5G54970	0.328898	0.0490328	0.375915	0.051696	0.286945	0.15639	-0.0419526	0.953147	-0.0889695	0.999826
AT5G54980	-0.9658	7.54907e-07	-0.523603	0.0337846	-0.57219	0.00661133	0.39361	0.257686	-0.0485876	0.999826
AT5G55000	-0.101857	0.813209	-0.391194	0.263361	-0.180899	0.728706	-0.0790418	0.938092	0.210294	0.953262
AT5G55010	1.80306	0.338113	2.25346	0.271564	0.686419	0.891955	-1.11664	0.750874	-1.56704	0.699226
AT5G55040	-0.0277117	0.930743	0.156043	0.5798	0.025737	0.966827	0.0534487	0.932282	-0.130306	0.921425
AT5G55050	0.00868958	0.989469	0.290283	0.519107	0.364724	0.267065	0.356034	0.296281	0.0744402	0.999826
AT5G55060	0.159201	0.528835	0.0669473	0.920145	0.151849	0.680513	-0.00735206	0.993935	0.0849017	0.999826
AT5G55070	0.248054	0.0463664	0.222139	0.176246	0.235781	0.101623	-0.0122725	0.986301	0.0136425	0.999826
AT5G55090	0.369878	0.585919	-0.350589	0.796503	-0.990806	0.141278	-1.36068	0.00705689	-0.640217	0.809895
AT5G55100	-0.320431	0.068487	-0.273169	0.26624	-0.224111	0.365069	0.0963196	0.876628	0.0490585	0.999826
AT5G55110	0.0814271	0.823403	0.575382	0.00131403	0.0390584	0.959922	-0.0423687	0.963145	-0.536324	0.0019011
AT5G55120	0.252953	0.263432	0.26549	0.368639	0.318619	0.169628	0.0656667	0.929846	0.0531296	0.999826
AT5G55125	0.121914	0.524471	0.23907	0.175095	0.112057	0.693282	-0.00985727	0.989776	-0.127013	0.879531
AT5G55130	-0.32744	0.142028	-0.157738	0.748121	-0.318581	0.222046	0.00885905	0.994075	-0.160844	0.971756
AT5G55140	-0.204752	0.519533	-0.1422	0.81921	0.0013294	0.999263	0.206081	0.676006	0.143529	0.996185
AT5G55160	-0.210995	0.00777709	-0.139302	0.228218	-0.0953016	0.512806	0.115694	0.395382	0.0440007	0.999826
AT5G55170	-0.26684	0.0146202	-0.340747	0.00469207	-0.222422	0.0842801	0.0444178	0.927135	0.118325	0.874395
AT5G55180	1.44376	3.57568e-40	0.210277	0.411519	-0.0270937	0.968386	-1.47085	2.40539e-43	-0.237371	0.463753
AT5G55190	0.0424048	0.833681	0.166979	0.248529	0.0671747	0.80881	0.0247699	0.963145	-0.0998045	0.891812
AT5G55200	0.048866	0.913533	0.103399	0.87701	0.10637	0.857812	0.0575038	0.951025	0.00297098	0.999826
AT5G55210	-0.335576	0.118863	-0.084233	0.899943	-0.0055789	0.994595	0.329997	0.196042	0.0786541	0.999826
AT5G55220	0.160804	0.836362	0.288691	0.776023	0.0474762	0.9814	-0.113328	0.950489	-0.241215	0.999826
AT5G55230	-0.0706413	0.763279	-0.0549564	0.909047	0.00138703	0.99763	0.0720283	0.873422	0.0563435	0.999826
AT5G55250	-0.362346	0.354941	0.627219	0.0361428	-0.0361218	0.979515	0.326224	0.593554	-0.663341	0.0249495
AT5G55260	0.728526	0.332337	0.391419	0.827042	0.621932	0.576043	-0.106595	0.970403	0.230512	0.999826
AT5G55280	0.323636	0.496324	0.353452	0.607938	0.217587	0.81027	-0.106049	0.939874	-0.135865	0.999826
AT5G55290	0.10719	0.428195	0.0798981	0.751267	-0.0271759	0.947196	-0.134366	0.412108	-0.107074	0.839432
AT5G55300	-0.180691	0.275307	-0.10599	0.755357	-0.0130775	0.984275	0.167613	0.477534	0.0929125	0.99447
AT5G55310	0.298395	0.332544	0.331326	0.396617	0.497806	0.0512788	0.199411	0.701366	0.16648	0.974685
AT5G55350	-0.80628	0.367085	-0.500264	0.766906	-0.120009	0.96141	0.686271	0.648759	0.380255	0.999826
AT5G55360	0.772104	0.123493	0.0943943	0.965057	0.00971349	0.99647	-0.76239	0.186036	-0.0846808	0.999826
AT5G55380	0.478602	0.598237	0.510287	0.719577	0.433905	0.767691	-0.0446974	0.988919	-0.0763819	0.999826
AT5G55390	0.154671	0.769856	0.151259	0.874746	0.0705243	0.954087	-0.0841468	0.950383	-0.0807349	0.999826
AT5G55400	0.789867	0.00198754	0.421588	0.369851	0.689318	0.0160736	-0.100549	0.920682	0.26773	0.862842
AT5G55480	-0.0682921	0.738156	0.108523	0.662768	-0.036765	0.934209	0.0315271	0.954173	-0.145288	0.66573
AT5G55490	-0.177515	0.895028	0.103842	0.968392	-0.266145	0.900012	-0.0886294	0.980521	-0.369986	0.999826
AT5G55500	0.262645	0.275828	0.0690441	0.930914	0.0739288	0.92147	-0.188716	0.65249	0.00488462	0.999826
AT5G55510	0.0539953	0.936884	0.0422334	0.977722	0.0955943	0.934628	0.041599	0.980521	0.0533609	0.999826
AT5G55520	0.5691	0.243654	0.225772	0.872268	0.506837	0.434435	-0.0622634	0.974144	0.281065	0.986193
AT5G55530	0.0465771	0.919342	0.187226	0.687387	0.143688	0.779076	0.0971106	0.902705	-0.0435385	0.999826
AT5G55540	-0.18683	0.790698	-0.0868592	0.955479	-0.0495151	0.978402	0.137315	0.932606	0.0373441	0.999826
AT5G55550	0.138485	0.571386	0.197182	0.501502	0.104446	0.810389	-0.0340389	0.968056	-0.0927361	0.999826
AT5G55560	0.12351	0.847148	-0.306891	0.701392	-0.106424	0.933571	-0.229933	0.8101	0.200467	0.999826
AT5G55580	0.4712	0.687293	-0.620678	0.775555	0.222782	0.936252	-0.248418	0.929379	0.84346	0.837925
AT5G55590	0.100988	0.903172	0.159681	0.909954	-0.0658937	0.969158	-0.166882	0.915313	-0.225575	0.999826
AT5G55600	-0.0321097	0.928567	-0.0181315	0.983664	-0.0111842	0.988676	0.0209255	0.981202	0.0069473	0.999826
AT5G55610	-0.101032	0.570014	0.00470725	0.99667	0.0681478	0.832721	0.16918	0.330715	0.0634405	0.999826
AT5G55620	0.140941	0.949263	-0.0323468	0.997437	-0.0109558	0.99763	-0.151897	0.977809	0.021391	0.999826
AT5G55630	0.313207	0.364379	0.0905721	0.932479	0.0116599	0.99281	-0.301547	0.541554	-0.0789122	0.999826
AT5G55640	-0.196122	0.497964	-0.229376	0.571427	-0.130368	0.806398	0.0657535	0.945558	0.0990076	0.999826
AT5G55650	0.114684	0.949674	0.356297	0.900053	0.299241	0.918667	0.184557	0.963145	-0.0570562	0.999826
AT5G55660	-0.0144227	0.958877	0.192583	0.295378	0.102348	0.724077	0.116771	0.698573	-0.0902344	0.984415
AT5G55670	-0.236653	0.103555	0.00685363	0.99438	-0.0768963	0.832237	0.159756	0.519343	-0.08375	0.999826
AT5G55680	-0.0786118	0.948149	-0.407811	0.791576	-0.399737	0.782741	-0.321126	0.875976	0.00807379	0.999826
AT5G55700	-0.147502	0.717253	-0.429148	0.227681	-0.0727238	0.93478	0.0747786	0.946011	0.356424	0.563367
AT5G55710	-0.456441	0.0111512	-0.247481	0.406169	-0.144828	0.709934	0.311613	0.219983	0.102653	0.999826
AT5G55730	0.126238	0.589048	0.116267	0.768924	0.190118	0.436153	0.0638797	0.917304	0.0738512	0.999826
AT5G55740	0.0549898	0.981118	0.400846	0.899018	-0.309655	0.934839	-0.364645	0.929834	-0.710501	0.974562
AT5G55760	0.187962	0.700494	-0.0500437	0.969435	0.16391	0.842789	-0.0240521	0.988601	0.213954	0.983455
AT5G55770	1.17526	0.515597	0.0178885	0.999338	0.872285	0.791136	-0.302974	0.951025	0.854397	0.996131
AT5G55780	0.509454	0.772274	0.36258	0.922791	0.0357108	0.993706	-0.473743	0.893917	-0.326869	0.999826
AT5G55790	0.287149	0.577934	0.209247	0.838534	0.0218706	0.988849	-0.265278	0.768607	-0.187376	0.999826
AT5G55810	-0.127826	0.901986	0.166355	0.925518	-0.218349	0.889704	-0.0905231	0.973073	-0.384705	0.967062
AT5G55820	-0.00974084	0.981718	0.128445	0.770792	0.105771	0.818864	0.115512	0.823404	-0.0226739	0.999826
AT5G55830	-0.0121673	0.993096	0.350099	0.813454	0.536751	0.562647	0.548918	0.581066	0.186652	0.999826
AT5G55840	0.705823	0.478003	0.147681	0.963146	-0.0900766	0.98207	-0.7959	0.570623	-0.237757	0.999826
AT5G55850	0.0669948	0.675742	0.0199866	0.959531	-0.0439106	0.892901	-0.110905	0.571893	-0.0638972	0.999826
AT5G55860	-0.129666	0.409162	-0.14377	0.503232	-0.298705	0.0158224	-0.169038	0.378502	-0.154934	0.684838
AT5G55900	-0.332571	0.594088	-0.107155	0.947962	0.0677288	0.965789	0.4003	0.643452	0.174884	0.999826
AT5G55910	-0.0577314	0.849499	0.0614754	0.910394	0.0913484	0.818864	0.14908	0.636808	0.029873	0.999826
AT5G55920	0.212575	0.204645	0.455078	0.0014925	0.307762	0.0526658	0.0951869	0.823368	-0.147316	0.819847
AT5G55930	0.0678649	0.909683	0.162096	0.839848	-0.0202602	0.987951	-0.0881251	0.943898	-0.182356	0.995115
AT5G55940	-0.0614993	0.834958	-0.0934604	0.833549	0.00815603	0.990706	0.0696553	0.90519	0.101616	0.995115
AT5G55950	0.422185	0.760902	0.756411	0.614326	-0.00865767	0.99832	-0.430842	0.869578	-0.765068	0.824491
AT5G55960	-0.356817	0.00636434	-0.140939	0.609764	-0.199499	0.329964	0.157318	0.57699	-0.0585595	0.999826
AT5G55970	-0.473497	0.047126	-0.0963823	0.902764	-0.28824	0.419748	0.185257	0.788905	-0.191858	0.959325
AT5G55990	-0.184521	0.497913	0.141354	0.764025	-0.00354172	0.99647	0.18098	0.669094	-0.144895	0.967062
AT5G56000	0.33731	0.000719265	0.416841	7.56419e-05	0.320871	0.0026745	-0.0164391	0.977322	-0.0959704	0.923799
AT5G56010	0.340781	0.0010015	0.478351	5.46164e-06	0.294613	0.0132835	-0.0461678	0.922428	-0.183739	0.379473
AT5G56020	-0.331372	0.191364	0.0671353	0.933217	-0.178596	0.700694	0.152775	0.823404	-0.245731	0.762193
AT5G56030	0.432351	2.04588e-05	0.55821	9.73899e-08	0.372698	0.000897812	-0.0596527	0.893894	-0.185512	0.394538
AT5G56040	-0.0493564	0.831919	-0.0168277	0.97604	0.160549	0.333822	0.209905	0.13642	0.177376	0.441873
AT5G56050	0.0861135	0.953792	0.274806	0.910016	0.1403	0.95897	0.0541863	0.988919	-0.134506	0.999826
AT5G56080	1.28109	2.62764e-16	-0.780962	0.00854665	-0.382362	0.273526	-1.66345	6.24489e-27	0.3986	0.573785
AT5G56090	0.282877	0.37702	0.375923	0.309069	0.228547	0.643432	-0.0543293	0.963145	-0.147376	0.999826
AT5G56100	-0.172375	0.537967	-0.916818	2.98825e-06	-0.225213	0.497787	-0.0528386	0.955697	0.691605	0.00147793
AT5G56120	0.266699	0.563064	0.547912	0.171374	0.309277	0.589395	0.0425776	0.978423	-0.238635	0.952603
AT5G56130	0.348842	0.306236	0.459227	0.232697	0.315769	0.496686	-0.033073	0.981068	-0.143458	0.999826
AT5G56140	-0.302974	0.0044571	-0.402085	0.000615942	-0.225537	0.076119	0.0774366	0.832208	0.176548	0.513891
AT5G56150	0.18141	0.173926	0.223419	0.140491	0.0524896	0.892042	-0.12892	0.573328	-0.17093	0.500258
AT5G56160	1.18685	0.089044	0.539313	0.775555	0.115209	0.973501	-1.07164	0.189056	-0.424104	0.999826
AT5G56170	0.150441	0.253684	-0.0606138	0.86469	-0.00575347	0.991075	-0.156194	0.34667	0.0548603	0.999826
AT5G56180	0.109539	0.782471	-0.178035	0.759861	-0.0990428	0.890298	-0.208582	0.669761	0.0789926	0.999826
AT5G56190	0.0517375	0.890647	-0.0549617	0.938747	-0.131664	0.768514	-0.183401	0.629957	-0.0767018	0.999826
AT5G56200	1.1701	0.0454096	0.733357	0.50285	1.00679	0.165271	-0.163315	0.936422	0.273432	0.999826
AT5G56210	-0.194716	0.775193	-0.0830777	0.956287	0.069221	0.961704	0.263937	0.80554	0.152299	0.999826
AT5G56220	0.00267205	0.995235	0.19615	0.598828	0.227528	0.425311	0.224856	0.472901	0.0313777	0.999826
AT5G56230	0.0157099	0.986641	-0.175125	0.891633	0.0136704	0.993219	-0.00203948	0.999921	0.188795	0.999826
AT5G56240	0.0284873	0.940424	-0.144982	0.749422	-0.0839862	0.880052	-0.112474	0.840326	0.0609957	0.999826
AT5G56250	0.187174	0.761231	0.0402867	0.982444	-0.00894429	0.995378	-0.196118	0.865977	-0.049231	0.999826
AT5G56260	0.0690603	0.8399	0.00653933	0.99698	0.000446459	0.999983	-0.0686138	0.921509	-0.00609287	0.999826
AT5G56270	0.0773235	0.925931	0.0963393	0.950069	0.101094	0.945999	0.0237709	0.992186	0.00475503	0.999826
AT5G56280	0.122292	0.758641	0.167154	0.76986	0.185615	0.692248	0.0633224	0.950055	0.0184608	0.999826
AT5G56290	-0.0859099	0.766118	-0.0709389	0.900197	-0.0373891	0.954619	0.0485208	0.948607	0.0335497	0.999826
AT5G56310	0.144823	0.949674	0.0480946	0.995832	0.817075	0.68057	0.672252	0.799358	0.76898	0.961022
AT5G56320	0.257103	0.543574	0.330732	0.540223	0.302587	0.549709	0.0454847	0.974144	-0.0281449	0.999826
AT5G56340	0.280158	0.192806	0.0319638	0.969641	0.15719	0.703381	-0.122969	0.820299	0.125226	0.995827
AT5G56350	0.378543	0.000150276	0.43242	6.44885e-05	0.276132	0.0199548	-0.102411	0.672594	-0.156288	0.513891
AT5G56360	0.237041	0.026192	0.340365	0.00178714	0.370052	0.000143273	0.133011	0.457844	0.029687	0.999826
AT5G56370	0.462716	0.26769	0.157053	0.904357	0.345932	0.607894	-0.116784	0.932606	0.188879	0.999826
AT5G56380	-0.0438485	0.965221	-0.249152	0.875525	-0.171257	0.921501	-0.127409	0.954348	0.077895	0.999826
AT5G56420	-0.115159	0.905966	0.223413	0.873878	-0.108935	0.95373	0.00622455	0.999334	-0.332348	0.974562
AT5G56450	0.0453893	0.958097	-0.135502	0.930914	0.185746	0.872378	0.140357	0.929379	0.321248	0.959325
AT5G56460	-0.105866	0.892662	-0.228118	0.837122	-0.0713013	0.961704	0.0345642	0.987933	0.156817	0.999826
AT5G56500	0.294007	0.0149579	0.337052	0.0132709	0.207675	0.200028	-0.0863316	0.804571	-0.129377	0.822349
AT5G56520	-0.131838	0.864017	-0.194202	0.876143	-0.114015	0.936571	0.0178227	0.993918	0.0801871	0.999826
AT5G56530	-0.303671	0.0412813	-0.063665	0.897259	-0.0145684	0.983614	0.289103	0.0861065	0.0490966	0.999826
AT5G56540	0.00331199	0.995235	-0.00617209	0.997437	0.275743	0.487826	0.272431	0.537345	0.281915	0.713598
AT5G56550	-0.712545	0.00766701	-0.695341	0.0253443	-0.396685	0.340588	0.315859	0.582358	0.298656	0.841332
AT5G56580	0.172071	0.751917	0.219292	0.784762	0.230813	0.74247	0.0587415	0.970221	0.0115206	0.999826
AT5G56590	0.070892	0.92287	0.00743091	0.998499	0.114428	0.924909	0.0435364	0.980771	0.106997	0.999826
AT5G56600	0.113576	0.88918	0.0645239	0.969178	-0.027157	0.988464	-0.140733	0.930986	-0.0916809	0.999826
AT5G56610	0.310342	0.267885	0.23991	0.618454	0.0464669	0.962258	-0.263875	0.527657	-0.193443	0.955133
AT5G56620	0.32126	0.227365	0.230171	0.629924	0.0325832	0.977126	-0.288677	0.427242	-0.197588	0.942834
AT5G56630	0.399888	0.00130502	0.189892	0.425773	0.126013	0.669522	-0.273876	0.0597804	-0.0638796	0.999826
AT5G56650	-0.234626	0.385667	-0.137286	0.808461	-0.186729	0.65115	0.0478963	0.963607	-0.0494431	0.999826
AT5G56660	0.120619	0.493571	0.15848	0.458928	0.0422079	0.931308	-0.0784112	0.845448	-0.116272	0.911254
AT5G56670	0.0856325	0.457853	0.175499	0.0814827	0.144339	0.184585	0.0587069	0.819007	-0.0311595	0.999826
AT5G56680	-0.0301342	0.901272	0.0595368	0.867359	0.035666	0.933914	0.0658002	0.861679	-0.0238708	0.999826
AT5G56710	0.129779	0.359941	0.24612	0.0537594	0.19598	0.167512	0.0662013	0.862559	-0.0501395	0.999826
AT5G56720	0.217922	0.754822	0.105963	0.948561	0.150755	0.913628	-0.0671672	0.9735	0.0447913	0.999826
AT5G56730	-0.0514039	0.925175	-0.154932	0.833876	0.14551	0.82225	0.196914	0.752849	0.300442	0.706299
AT5G56740	-0.0130161	0.978201	-0.0723413	0.927714	-0.0708938	0.924602	-0.0578778	0.951025	0.0014475	0.999826
AT5G56750	-0.225177	0.185526	-0.440908	0.00805684	-0.187588	0.413058	0.0375893	0.961249	0.25332	0.413504
AT5G56760	-0.205581	0.0388916	-0.227782	0.0470801	-0.152598	0.259901	0.0529828	0.887421	0.0751835	0.979712
AT5G56780	0.0627506	0.955909	-0.183499	0.93091	-0.100268	0.962688	-0.163018	0.945796	0.0832309	0.999826
AT5G56790	-0.0164376	0.979076	0.00690595	0.997719	0.148067	0.83688	0.164504	0.836261	0.141161	0.999826
AT5G56795	-0.203297	0.250833	-0.310314	0.078937	-0.567454	2.60358e-05	-0.364156	0.0213056	-0.25714	0.318848
AT5G56840	0.511212	0.790906	0.017937	0.998686	-0.212312	0.964323	-0.723524	0.823368	-0.230249	0.999826
AT5G56860	-1.32774	0.234206	-0.0402352	0.995238	-0.360648	0.890332	0.967089	0.657398	-0.320413	0.999826
AT5G56870	-0.479617	0.00998595	-0.162223	0.722501	0.192079	0.61307	0.671696	0.000171047	0.354303	0.244837
AT5G56890	-0.0886097	0.83832	0.165386	0.760018	0.146191	0.782973	0.2348	0.572848	-0.0191952	0.999826
AT5G56900	-0.192527	0.628621	-0.0284589	0.982682	0.0169159	0.988464	0.209443	0.75029	0.0453748	0.999826
AT5G56910	-0.0858321	0.906077	0.083262	0.950503	0.234762	0.759765	0.320594	0.646948	0.1515	0.999826
AT5G56930	-0.148062	0.878076	0.102054	0.955764	0.087706	0.96141	0.235768	0.889008	-0.0143483	0.999826
AT5G56940	-0.0607405	0.797722	0.159851	0.444278	0.0475438	0.913628	0.108284	0.720416	-0.112307	0.914608
AT5G56950	0.236434	0.131643	0.359965	0.0219235	0.367976	0.00691364	0.131542	0.64269	0.00801094	0.999826
AT5G56960	1.20112	0.195182	-0.286397	0.943742	-0.645352	0.81989	-1.84647	0.0485203	-0.358955	0.999826
AT5G56970	1.04629	0.178458	0.194452	0.950503	0.135973	0.967918	-0.91032	0.373422	-0.0584788	0.999826
AT5G56980	-0.342165	0.00060066	0.0547139	0.873878	-0.0968342	0.672292	0.245331	0.0453679	-0.151548	0.556408
AT5G56985	-0.354	0.042426	-0.0987462	0.839848	-0.104277	0.813742	0.249723	0.342773	-0.00553078	0.999826
AT5G57000	-0.0906183	0.827858	-0.0553582	0.948849	-0.137286	0.80881	-0.0466673	0.967381	-0.0819275	0.999826
AT5G57010	-0.471782	0.804526	0.309945	0.929288	-0.300325	0.935024	0.171457	0.974144	-0.610269	0.996144
AT5G57015	0.0831303	0.875328	-0.0187223	0.99113	-0.0464575	0.965628	-0.129588	0.891555	-0.0277353	0.999826
AT5G57020	0.166816	0.394788	0.16726	0.558882	0.118691	0.728867	-0.0481249	0.941213	-0.0485688	0.999826
AT5G57030	-0.217229	0.879003	0.0756088	0.982444	0.496359	0.71771	0.713588	0.541249	0.42075	0.992187
AT5G57035	0.108732	0.780968	0.0496744	0.955465	-0.13311	0.825782	-0.241842	0.564374	-0.182784	0.957922
AT5G57040	-0.324521	0.107179	-0.137458	0.76806	-0.272551	0.286994	0.0519704	0.95478	-0.135093	0.985628
AT5G57050	-0.0301654	0.964935	0.185529	0.833811	0.391011	0.356359	0.421176	0.319744	0.205482	0.983455
AT5G57060	-0.0691835	0.915839	0.256979	0.691473	-0.0187294	0.988701	0.0504542	0.974144	-0.275709	0.893446
AT5G57070	-0.218796	0.129674	0.0170686	0.978273	-0.139242	0.563326	0.0795536	0.860197	-0.156311	0.730042
AT5G57080	0.209245	0.78598	0.530621	0.434716	0.0913661	0.957987	-0.117878	0.950732	-0.439255	0.787115
AT5G57090	0.00519348	0.986297	0.027017	0.952846	0.0398469	0.924126	0.0346535	0.947933	0.0128299	0.999826
AT5G57100	-0.129289	0.802325	-0.173392	0.829659	0.0611872	0.956904	0.190476	0.812761	0.234579	0.953262
AT5G57110	-0.0730042	0.700494	-0.142748	0.475445	-0.0575725	0.865347	0.0154317	0.980666	0.0851756	0.980889
AT5G57120	0.192092	0.221467	0.496146	6.71492e-05	0.2767	0.0661981	0.0846085	0.837664	-0.219445	0.300777
AT5G57123	1.31757	0.141094	0.488644	0.858876	1.60512	0.055987	0.287556	0.90624	1.11648	0.379496
AT5G57130	-0.399207	0.17806	-0.251484	0.638959	-0.33739	0.382421	0.0618174	0.963607	-0.0859061	0.999826
AT5G57140	0.323837	0.842242	1.11358	0.300591	0.257854	0.933974	-0.0659829	0.988671	-0.85573	0.672186
AT5G57150	-0.265845	0.150594	-0.140216	0.716889	-0.158579	0.611755	0.107266	0.840326	-0.018363	0.999826
AT5G57160	-0.124001	0.770898	0.0229517	0.986073	-0.203047	0.689162	-0.0790462	0.941107	-0.225999	0.909712
AT5G57170	-0.330108	0.665	-0.194397	0.908482	-0.154372	0.927532	0.175736	0.932282	0.0400245	0.999826
AT5G57180	0.203097	0.879011	0.152727	0.954633	0.460295	0.758621	0.257199	0.914675	0.307569	0.999826
AT5G57190	0.57047	0.399941	0.338886	0.816872	0.261128	0.871976	-0.309342	0.83849	-0.0777579	0.999826
AT5G57200	1.63384	0.0437585	0.669565	0.783162	1.08961	0.419641	-0.544234	0.743967	0.42004	0.999826
AT5G57210	0.186897	0.560009	-0.130148	0.851501	-0.110626	0.871976	-0.297523	0.382368	0.019522	0.999826
AT5G57220	1.96099	8.812e-42	0.567713	0.0279207	0.0530901	0.958762	-1.9079	4.36836e-45	-0.514623	0.0585279
AT5G57230	0.113743	0.814291	0.142714	0.855466	0.270442	0.529305	0.156699	0.83331	0.127728	0.999826
AT5G57240	-0.373623	0.61477	-0.166639	0.925225	-0.108179	0.954698	0.265444	0.877291	0.0584602	0.999826
AT5G57250	-0.283183	0.734257	-0.0861867	0.964472	-0.0529254	0.981634	0.230257	0.901003	0.0332613	0.999826
AT5G57270	0.0300695	0.937808	0.121168	0.794227	0.147388	0.684774	0.117318	0.815877	0.0262192	0.999826
AT5G57280	0.102887	0.809946	0.18221	0.74365	0.156842	0.773699	0.0539544	0.960591	-0.0253678	0.999826
AT5G57290	0.222686	0.0131895	0.303122	0.00111467	0.312119	0.000365221	0.0894327	0.676006	0.00899665	0.999826
AT5G57300	0.0433365	0.901882	0.0533375	0.932992	0.0343262	0.958762	-0.00901027	0.993199	-0.0190112	0.999826
AT5G57330	0.0807367	0.701797	0.237907	0.131735	0.102902	0.705509	0.0221657	0.973073	-0.135004	0.779373
AT5G57340	0.0434554	0.954296	-0.0213663	0.993767	0.164173	0.873626	0.120717	0.932606	0.185539	0.999826
AT5G57345	0.223551	0.774011	0.141435	0.933392	-0.181677	0.910484	-0.405228	0.68673	-0.323112	0.985628
AT5G57350	0.332401	0.320964	0.219662	0.745782	0.318788	0.458379	-0.0136125	0.993538	0.0991259	0.999826
AT5G57360	-0.139356	0.530608	-0.273965	0.211768	-0.109194	0.769199	0.030162	0.970822	0.164771	0.859724
AT5G57370	0.15435	0.655435	0.225841	0.604673	0.183264	0.689162	0.0289142	0.980292	-0.0425775	0.999826
AT5G57380	0.0246619	0.985764	0.308505	0.833611	-0.0546912	0.983813	-0.0793531	0.977468	-0.363196	0.985628
AT5G57390	-0.344771	0.830818	-0.177633	0.956919	-0.150297	0.962986	0.194474	0.963145	0.0273357	0.999826
AT5G57400	0.278022	0.773059	0.11977	0.957168	0.457544	0.663261	0.179522	0.931187	0.337774	0.99447
AT5G57410	-0.150405	0.620442	0.251777	0.397879	-0.0141329	0.98793	0.136272	0.812761	-0.26591	0.514828
AT5G57420	-0.195772	0.905708	-0.419904	0.871669	-0.486633	0.818511	-0.290862	0.932606	-0.0667298	0.999826
AT5G57440	-0.0212422	0.962078	0.143025	0.783162	-0.106091	0.860635	-0.0848487	0.919037	-0.249116	0.686012
AT5G57450	0.321612	0.814972	-0.220155	0.944671	0.0305248	0.992846	-0.291087	0.920682	0.25068	0.999826
AT5G57460	-0.202687	0.0718916	-0.0503596	0.890099	-0.122216	0.496538	0.0804709	0.797534	-0.0718565	0.995115
AT5G57480	-0.322646	0.0186245	0.0903972	0.797181	0.0458401	0.924719	0.368486	0.00629552	-0.044557	0.999826
AT5G57490	0.20782	0.249214	0.174378	0.541523	0.10952	0.765017	-0.0982997	0.823404	-0.0648572	0.999826
AT5G57500	0.410669	0.544938	0.318566	0.800089	0.327802	0.774241	-0.0828666	0.97083	0.00923629	0.999826
AT5G57510	1.16323	0.0478913	0.831803	0.384331	0.43452	0.792336	-0.728708	0.379402	-0.397283	0.985628
AT5G57530	2.44527	1.3072e-29	0.834268	0.0444473	1.38552	5.0531e-07	-1.05975	9.06602e-10	0.55125	0.165377
AT5G57540	1.8115	2.01552e-14	0.334832	0.690682	1.06116	0.000452618	-0.750341	0.000641675	0.726325	0.0528654
AT5G57560	-1.69091	8.77237e-09	-1.55807	1.80503e-06	-1.29217	4.6568e-06	0.398736	0.699363	0.265892	0.999826
AT5G57565	-0.938902	0.145164	-0.219111	0.9057	-0.230068	0.889819	0.708834	0.525263	-0.010957	0.999826
AT5G57570	1.48785	0.353964	1.23031	0.652091	0.690042	0.866704	-0.797807	0.806188	-0.540263	0.999826
AT5G57580	-0.364894	0.000332589	-0.29556	0.0186253	-0.240666	0.0503271	0.124228	0.606694	0.0548944	0.999826
AT5G57590	-0.170084	0.797853	-0.137865	0.918178	0.0492807	0.975578	0.219365	0.844127	0.187146	0.999826
AT5G57610	-0.2289	0.585919	0.212435	0.740624	0.253965	0.595799	0.482865	0.130162	0.0415306	0.999826
AT5G57620	-1.98407	1.46064e-55	-0.19741	0.303955	-2.02955	6.51953e-62	-0.0454786	0.968625	-1.83214	1.17552e-45
AT5G57625	1.46008	1.35173e-40	0.240656	0.233827	1.17117	9.83116e-26	-0.28891	0.0525051	0.930518	5.409e-16
AT5G57630	-0.108485	0.585919	-0.260605	0.136851	0.0319147	0.952293	0.1404	0.59171	0.29252	0.0964119
AT5G57655	-0.0620278	0.78794	-0.340334	0.0129482	-0.0272606	0.958762	0.0347672	0.954173	0.313074	0.0382271
AT5G57660	-0.315507	0.124086	-0.0962435	0.869576	-0.162825	0.669137	0.152683	0.765463	-0.066581	0.999826
AT5G57670	-0.624916	0.531943	-0.227103	0.927756	-0.513255	0.74405	0.111661	0.977468	-0.286152	0.999826
AT5G57685	-1.29853	1.377e-34	-0.105408	0.709597	-0.345995	0.00537822	0.952531	4.85381e-18	-0.240587	0.195518
AT5G57700	0.0642451	0.852326	0.082783	0.88865	0.0348308	0.960351	-0.0294143	0.974105	-0.0479523	0.999826
AT5G57710	0.226653	0.427597	0.192299	0.692997	0.152311	0.77206	-0.0743415	0.932606	-0.0399873	0.999826
AT5G57740	-0.0354941	0.93764	0.0671058	0.932392	-0.0908699	0.891955	-0.0553758	0.95478	-0.157976	0.974562
AT5G57760	-0.346479	0.223226	-0.0426996	0.96448	-0.170601	0.761481	0.175878	0.806585	-0.127901	0.999826
AT5G57770	-0.333745	0.239264	-0.0488739	0.957583	-0.174633	0.746979	0.159112	0.831149	-0.125759	0.999826
AT5G57780	0.821492	0.324646	0.499791	0.785667	-0.062031	0.986621	-0.883523	0.402846	-0.561822	0.966023
AT5G57785	-0.739561	0.000155875	0.0910268	0.897029	-0.504212	0.0286072	0.235349	0.636566	-0.595239	0.00991399
AT5G57790	-0.448652	0.797502	-0.173299	0.961473	-0.680861	0.776461	-0.232208	0.96371	-0.507561	0.999826
AT5G57800	-0.262975	0.546366	-0.0608449	0.958497	-0.0602446	0.958762	0.20273	0.821054	0.000600304	0.999826
AT5G57810	-0.371517	0.882281	-0.20804	0.966087	0.188418	0.968319	0.559935	0.898747	0.396458	0.999826
AT5G57815	-0.222397	0.130544	-0.0979452	0.772109	-0.253197	0.106004	-0.0307999	0.965368	-0.155252	0.775689
AT5G57820	-0.371355	0.294699	-0.253191	0.697719	-0.290643	0.57685	0.0807116	0.95478	-0.0374519	0.999826
AT5G57830	-0.416658	0.0783647	-0.18697	0.717139	-0.244755	0.508133	0.171903	0.797534	-0.0577852	0.999826
AT5G57840	-0.419554	0.354226	0.119067	0.923346	-0.267419	0.732066	0.152135	0.919037	-0.386486	0.771071
AT5G57850	-0.0140413	0.977557	-0.18008	0.741553	-0.0153607	0.987951	-0.00131936	0.999921	0.164719	0.979418
AT5G57860	0.0534325	0.88988	0.146542	0.745761	0.0393412	0.958064	-0.0140912	0.989461	-0.107201	0.999826
AT5G57870	-0.000215387	0.999079	0.0402146	0.913436	0.0183071	0.966279	0.0185225	0.973073	-0.0219075	0.999826
AT5G57880	-0.322974	0.0107297	-0.355831	0.013019	-0.0817888	0.820867	0.241185	0.153119	0.274043	0.140786
AT5G57887	-0.316191	0.0134838	-0.356377	0.0132996	-0.0730203	0.848557	0.243171	0.149454	0.283357	0.120036
AT5G57890	0.433909	0.209742	0.362068	0.507668	0.387715	0.398135	-0.0461947	0.974144	0.0256469	0.999826
AT5G57900	-0.0863611	0.697905	-0.15423	0.543089	-0.072494	0.849009	0.0138672	0.986301	0.081736	0.999826
AT5G57910	-0.0497803	0.912557	-0.141164	0.807321	-0.181547	0.68837	-0.131766	0.849778	-0.0403824	0.999826
AT5G57920	0.624945	0.0586666	0.260602	0.766409	0.45742	0.337536	-0.167525	0.870416	0.196818	0.999826
AT5G57930	-0.0827732	0.901567	-0.221277	0.796962	-0.295527	0.648549	-0.212754	0.832287	-0.0742503	0.999826
AT5G57940	-0.426132	0.00970849	-0.414911	0.0407776	-0.226983	0.357282	0.199149	0.567181	0.187929	0.851053
AT5G57950	-0.406933	0.0271375	-0.0542939	0.937364	-0.114354	0.8034	0.292579	0.25915	-0.0600605	0.999826
AT5G57960	-0.573492	0.269811	0.117318	0.937975	-0.232222	0.839817	0.34127	0.777779	-0.34954	0.944998
AT5G57970	-0.233617	0.624835	0.182715	0.8224	-0.283189	0.642326	-0.0495713	0.976045	-0.465903	0.426098
AT5G57980	0.175853	0.759914	0.0219139	0.993279	0.0627522	0.962258	-0.113101	0.932606	0.0408383	0.999826
AT5G57990	0.108847	0.560837	0.224735	0.181104	0.195118	0.235741	0.0862708	0.8101	-0.029617	0.999826
AT5G58000	-0.485475	0.00888717	-0.129556	0.791677	-0.10166	0.843976	0.383815	0.0937064	0.0278953	0.999826
AT5G58003	-0.212771	0.601503	-0.104916	0.91257	-0.0190923	0.98793	0.193678	0.79907	0.0858234	0.999826
AT5G58005	-0.0574959	0.860957	0.0447736	0.945048	-0.0396068	0.95328	0.0178891	0.986053	-0.0843804	0.999826
AT5G58010	0.454916	0.000304321	0.17644	0.489962	0.371963	0.0102298	-0.0829526	0.856144	0.195523	0.566772
AT5G58020	-0.160076	0.259076	-0.00987087	0.98817	-0.0619041	0.854176	0.0981715	0.75029	-0.0520332	0.999826
AT5G58030	-0.0297444	0.917438	0.0587973	0.89551	0.0102621	0.987684	0.0400065	0.946298	-0.0485352	0.999826
AT5G58040	-0.227613	0.123191	-0.178079	0.433631	0.0877722	0.785089	0.315385	0.020075	0.265851	0.154393
AT5G58060	-0.0112521	0.963044	-0.0951248	0.714161	-0.0558025	0.869825	-0.0445504	0.923198	0.0393223	0.999826
AT5G58070	0.071968	0.714618	-0.0588085	0.874746	-0.0107453	0.985233	-0.0827132	0.813057	0.0480633	0.999826
AT5G58090	-0.105544	0.673146	-0.17127	0.577634	-0.165176	0.54421	-0.0596319	0.927135	0.00609421	0.999826
AT5G58100	-0.0346453	0.90936	0.0773537	0.856486	-0.0502451	0.921752	-0.0155997	0.986053	-0.127599	0.920035
AT5G58110	-0.0874049	0.554398	-0.0771555	0.760018	-0.00282786	0.994972	0.084577	0.74356	0.0743276	0.980889
AT5G58120	1.08415	0.203867	0.683744	0.701853	0.513117	0.812757	-0.571036	0.736023	-0.170627	0.999826
AT5G58130	-0.191971	0.385828	-0.0863841	0.873579	0.102975	0.806502	0.294946	0.148091	0.189359	0.756713
AT5G58140	-0.236673	0.427545	-0.151703	0.796482	-0.232867	0.559553	0.00380523	0.999103	-0.0811641	0.999826
AT5G58150	-0.269922	0.626346	-0.0851417	0.951147	-0.471137	0.398135	-0.201215	0.883105	-0.385995	0.835156
AT5G58160	0.267855	0.667565	0.3165	0.742203	0.389024	0.572572	0.121169	0.938092	0.0725241	0.999826
AT5G58190	-0.215027	0.519167	0.0150906	0.99302	-0.221244	0.62417	-0.00621658	0.997907	-0.236335	0.8626
AT5G58200	-0.33167	0.00347514	-0.206595	0.22423	-0.240842	0.0839052	0.0908278	0.807422	-0.0342476	0.999826
AT5G58210	-0.0874938	0.882281	-0.0682277	0.95308	0.234781	0.678289	0.322275	0.516096	0.303009	0.808639
AT5G58220	-0.102817	0.585922	-0.284531	0.0680447	-0.243929	0.103148	-0.141112	0.585476	0.0406018	0.999826
AT5G58230	-0.0205848	0.96009	0.108398	0.844058	-0.116422	0.819833	-0.0958377	0.891555	-0.22482	0.722236
AT5G58240	0.0156817	0.957257	0.0299847	0.95648	-0.0452561	0.928296	-0.0609378	0.908753	-0.0752409	0.999826
AT5G58250	0.137634	0.816524	0.101183	0.933627	0.015693	0.991131	-0.121941	0.924021	-0.0854901	0.999826
AT5G58270	0.00669779	0.989469	-0.0368821	0.964552	-0.01687	0.986371	-0.0235678	0.983819	0.0200121	0.999826
AT5G58280	-0.483637	0.7526	-0.292129	0.927412	0.38231	0.862548	0.865947	0.585667	0.67444	0.942534
AT5G58290	-0.0541838	0.70497	0.0179053	0.957583	-0.0265947	0.935721	0.0275891	0.944999	-0.0445	0.999826
AT5G58300	-0.075891	0.837798	-0.0036345	0.998686	-0.15253	0.721485	-0.0766389	0.921509	-0.148895	0.971756
AT5G58310	-0.0123104	0.989751	0.215905	0.837388	-0.053307	0.975562	-0.0409966	0.986053	-0.269212	0.979418
AT5G58320	0.514355	6.47975e-05	0.250724	0.253042	0.271066	0.145143	-0.243289	0.167379	0.0203429	0.999826
AT5G58330	0.2095	0.54619	0.0512058	0.958497	0.153189	0.807743	-0.0563115	0.961069	0.101983	0.999826
AT5G58340	-0.392016	0.230702	-0.497573	0.202622	-0.156982	0.830224	0.235034	0.747515	0.340591	0.746436
AT5G58350	-0.357324	0.00216934	-0.0200647	0.969189	-0.286716	0.0315777	0.0706083	0.884084	-0.266651	0.118966
AT5G58360	-0.219034	0.780211	0.116786	0.94288	-0.0803386	0.962307	0.138695	0.943584	-0.197125	0.999826
AT5G58370	-0.0609763	0.93868	0.281651	0.738852	0.095695	0.945032	0.156671	0.912148	-0.185956	0.999826
AT5G58375	-0.0311625	0.888689	-0.00410962	0.996718	-0.093215	0.686235	-0.0620525	0.868512	-0.0891054	0.955133
AT5G58380	-0.125399	0.792631	-0.255969	0.653668	-0.237396	0.651651	-0.111997	0.918147	0.0185724	0.999826
AT5G58410	-0.0529644	0.89155	0.0611832	0.930732	-0.0203222	0.981963	0.0326422	0.973348	-0.0815054	0.999826
AT5G58420	0.095978	0.541044	0.116728	0.570303	0.148778	0.370104	0.0528003	0.902705	0.0320505	0.999826
AT5G58430	-0.242834	0.0390243	-0.257014	0.0686668	-0.205047	0.152571	0.0377878	0.945711	0.0519676	0.999826
AT5G58440	-0.0461344	0.914991	0.0790817	0.910995	0.0461271	0.954066	0.0922615	0.903506	-0.0329546	0.999826
AT5G58450	0.0538491	0.910716	0.24898	0.539074	0.0576748	0.947348	0.00382561	0.99879	-0.191305	0.928579
AT5G58470	-0.269745	0.0428137	-0.183732	0.374246	-0.0631877	0.869848	0.206558	0.258068	0.120545	0.919138
AT5G58480	-0.187464	0.755882	-0.182264	0.867364	-0.0333472	0.983813	0.154117	0.908812	0.148916	0.999826
AT5G58490	0.0271111	0.954688	0.0573899	0.948561	0.00477584	0.996181	-0.0223353	0.986301	-0.052614	0.999826
AT5G58500	1.01759	0.111148	-0.175466	0.95161	-0.181229	0.949983	-1.19882	0.0812606	-0.00576276	0.999826
AT5G58510	0.0410522	0.959723	-0.221304	0.849325	0.00445055	0.997187	-0.0366016	0.986438	0.225755	0.999826
AT5G58520	-0.268772	0.132971	-0.035251	0.956018	-0.161662	0.581748	0.107109	0.836698	-0.126411	0.968376
AT5G58530	0.30615	0.54786	0.165215	0.893896	0.302923	0.672292	-0.00322657	0.999475	0.137709	0.999826
AT5G58540	0.127008	0.591698	0.105383	0.808586	-0.0550809	0.925696	-0.182089	0.526484	-0.160464	0.86955
AT5G58550	-0.694897	0.149595	-0.513676	0.490217	-0.755743	0.149203	-0.0608462	0.982072	-0.242067	0.999826
AT5G58560	-0.284277	0.24241	-0.233434	0.54761	-0.227017	0.505653	0.0572604	0.953713	0.00641733	0.999826
AT5G58570	-0.203269	0.681089	-0.141594	0.892224	-0.233433	0.739671	-0.0301637	0.986762	-0.0918387	0.999826
AT5G58575	-0.18537	0.505163	-0.238204	0.510877	-0.202368	0.573684	-0.0169979	0.988671	0.0358362	0.999826
AT5G58580	-0.255079	0.873572	0.233102	0.932479	0.307045	0.892768	0.562124	0.778158	0.0739431	0.999826
AT5G58590	0.190845	0.22348	0.162222	0.491818	0.0780421	0.8401	-0.112803	0.740152	-0.0841801	0.999826
AT5G58600	0.210607	0.614633	0.0225518	0.989368	0.25302	0.625752	0.0424135	0.974231	0.230469	0.947348
AT5G58620	0.225752	0.781851	0.231215	0.87292	0.140957	0.934209	-0.0847953	0.970403	-0.0902585	0.999826
AT5G58630	-0.0278092	0.991568	0.505303	0.870939	-0.732648	0.807743	-0.704839	0.846422	-1.23795	0.754165
AT5G58640	-0.0700291	0.772424	-0.00073735	0.999338	-0.0868199	0.8034	-0.0167907	0.982072	-0.0860825	0.999826
AT5G58650	-0.450997	0.0115957	-0.361036	0.130349	-0.320986	0.147481	0.130011	0.827432	0.04005	0.999826
AT5G58660	-0.789625	0.0960999	-0.462037	0.580329	-0.386625	0.636215	0.402999	0.732496	0.0754111	0.999826
AT5G58670	-0.435278	0.523689	-0.246101	0.866389	-0.362532	0.734764	0.0727456	0.979029	-0.116431	0.999826
AT5G58680	2.17652	0.186127	1.30713	0.725177	2.26657	0.222654	0.0900431	0.989097	0.959436	0.968364
AT5G58690	0.391392	0.539307	0.32652	0.776023	0.00132455	0.999983	-0.390068	0.695181	-0.325196	0.980889
AT5G58700	0.0507437	0.879749	0.110096	0.798919	-0.121327	0.761393	-0.172071	0.603434	-0.231423	0.538705
AT5G58710	-0.0205409	0.927123	0.118304	0.523859	-0.0511535	0.871976	-0.0306126	0.950383	-0.169457	0.356307
AT5G58720	-0.0646007	0.778785	-0.235816	0.184461	-0.0762113	0.824553	-0.0116105	0.988482	0.159605	0.723267
AT5G58730	0.446143	0.00380894	0.281299	0.255141	0.117432	0.79393	-0.328711	0.0670117	-0.163867	0.8876
AT5G58740	-0.0260813	0.933114	0.0620108	0.900805	-0.233341	0.229818	-0.20726	0.356626	-0.295352	0.149852
AT5G58750	0.181506	0.3194	-0.200161	0.447847	0.143391	0.602742	-0.0381152	0.954173	0.343552	0.0697658
AT5G58760	-0.231476	0.593897	-0.31672	0.58451	-0.279324	0.616032	-0.047848	0.974806	0.0373961	0.999826
AT5G58770	-0.888414	0.00712972	-0.0674219	0.957583	-0.49275	0.274078	0.395665	0.603434	-0.425328	0.663374
AT5G58780	-1.48101	0.0416751	0.507099	0.646212	-0.261193	0.887045	1.21982	0.211314	-0.768292	0.514718
AT5G58784	0.0126884	0.984829	0.428511	0.20569	0.16005	0.811768	0.147362	0.858173	-0.26846	0.773017
AT5G58787	-0.262743	0.287659	-0.222326	0.573087	-0.0861623	0.890737	0.17658	0.724202	0.136164	0.995827
AT5G58790	-0.0154541	0.979883	-0.0592744	0.95498	-0.0629557	0.953093	-0.0475016	0.972199	-0.00368132	0.999826
AT5G58800	-0.00267212	0.995235	-0.187724	0.645729	-0.0468184	0.950545	-0.0441463	0.963145	0.140906	0.983455
AT5G58840	-0.278379	0.739443	-0.408733	0.724382	-0.0558811	0.979935	0.222498	0.90591	0.352852	0.983455
AT5G58860	0.697157	2.84405e-07	0.216391	0.421363	-0.21473	0.428616	-0.911887	9.74824e-12	-0.431121	0.0228337
AT5G58870	-0.0305908	0.939171	-0.0799927	0.905552	-0.167726	0.663345	-0.137136	0.799358	-0.0877338	0.999826
AT5G58900	0.303934	0.145271	0.450394	0.0327293	0.30944	0.194894	0.00550602	0.996328	-0.140954	0.960231
AT5G58910	-0.133986	0.919342	-0.0225568	0.99698	-0.133074	0.957406	0.000912068	0.999921	-0.110517	0.999826
AT5G58920	0.092252	0.730998	0.0352898	0.956018	0.0569249	0.918667	-0.035327	0.963145	0.0216351	0.999826
AT5G58930	-0.0877633	0.779525	-0.0608096	0.926958	-0.107501	0.812841	-0.0197374	0.985088	-0.0466912	0.999826
AT5G58940	0.220059	0.412206	0.204501	0.629924	0.000892748	0.999887	-0.219166	0.574433	-0.203608	0.869714
AT5G58950	-0.346214	0.000918416	-0.187283	0.247539	-0.189753	0.19221	0.156462	0.418502	-0.00246948	0.999826
AT5G58960	-0.113058	0.761197	-0.116664	0.857273	0.0313155	0.971171	0.144374	0.8101	0.147979	0.985628
AT5G58970	0.210085	0.772274	0.449861	0.536097	0.390058	0.589395	0.179973	0.898234	-0.0598028	0.999826
AT5G58980	-0.147423	0.875576	-0.315242	0.810353	-0.233082	0.867074	-0.0856582	0.972849	0.0821606	0.999826
AT5G58990	0.148023	0.500395	0.167496	0.59184	0.0403367	0.948809	-0.107686	0.809126	-0.127159	0.957922
AT5G59000	-0.113182	0.89335	0.122066	0.93428	-0.0917509	0.955169	0.0214315	0.993779	-0.213817	0.999826
AT5G59010	0.245909	0.544853	0.249155	0.698038	0.180447	0.804926	-0.065462	0.961109	-0.0687086	0.999826
AT5G59020	0.264656	0.737875	0.0583895	0.978749	0.163758	0.921752	-0.100898	0.963145	0.105368	0.999826
AT5G59030	-0.590761	5.40405e-06	-0.378696	0.0203699	-0.458421	0.000829239	0.132341	0.758589	-0.0797243	0.999826
AT5G59050	0.518779	0.148171	0.548302	0.222323	0.0858831	0.951142	-0.432896	0.359535	-0.462419	0.479819
AT5G59060	-0.760373	0.734727	0.334129	0.939297	-0.108373	0.984644	0.652001	0.891555	-0.442501	0.999826
AT5G59080	0.245646	0.665	-0.0792212	0.957583	0.538893	0.21563	0.293247	0.695046	0.618114	0.245042
AT5G59070	0.132392	0.919192	0.100447	0.968638	0.218995	0.915129	0.0866025	0.977322	0.118548	0.999826
AT5G59090	-0.00974283	0.964822	-0.166379	0.243103	-0.0640152	0.815069	-0.0542723	0.88428	0.102364	0.872539
AT5G59140	0.0228625	0.924365	0.000762158	0.99913	-0.0821506	0.758181	-0.105013	0.671149	-0.0829127	0.980889
AT5G59150	0.0559992	0.824728	-0.0518409	0.916524	-0.0994768	0.754373	-0.155476	0.520806	-0.0476359	0.999826
AT5G59160	-0.0560789	0.798922	-0.106094	0.695909	-0.0580381	0.870787	-0.00195926	0.999103	0.0480563	0.999826
AT5G59180	0.244278	0.53932	0.269998	0.642258	0.0558523	0.96096	-0.188426	0.809446	-0.214145	0.967062
AT5G59210	-0.0369575	0.916821	0.0810921	0.875766	-0.0739425	0.883021	-0.036985	0.963145	-0.155035	0.893446
AT5G59220	-0.987001	0.0605776	-0.0875196	0.960439	-0.142453	0.933454	0.844547	0.220028	-0.0549339	0.999826
AT5G59230	0.712083	0.728855	1.08057	0.657116	0.225896	0.966827	-0.486187	0.916498	-0.854675	0.968539
AT5G59240	-0.0297815	0.966776	0.249724	0.749135	0.195435	0.813742	0.225217	0.80096	-0.0542889	0.999826
AT5G59250	-0.417866	0.260859	-0.170591	0.851586	-0.359655	0.469395	0.0582108	0.973073	-0.189063	0.999826
AT5G59260	0.51505	0.324646	-0.191353	0.911173	-0.911952	0.165271	-1.427	0.00161839	-0.720598	0.639595
AT5G59270	-0.0380086	0.988266	-0.742846	0.786785	-1.42053	0.439167	-1.38252	0.512565	-0.67768	0.999826
AT5G59290	-0.26667	0.00548787	-0.0918237	0.683724	-0.127527	0.449842	0.139144	0.416544	-0.0357031	0.999826
AT5G59300	0.314361	0.423602	0.276099	0.668526	0.300383	0.571039	-0.0139772	0.993804	0.0242845	0.999826
AT5G59320	-0.0150665	0.983754	0.158663	0.857273	0.104495	0.921483	0.119561	0.918996	-0.054168	0.999826
AT5G59350	-0.200822	0.691283	-0.0395036	0.978153	-0.184001	0.82222	0.0168215	0.993538	-0.144497	0.999826
AT5G59360	0.357979	0.746773	0.749894	0.459683	0.228106	0.921723	-0.129872	0.965368	-0.521787	0.904961
AT5G59380	-0.00224665	0.994917	-0.163511	0.561012	-0.00772308	0.990706	-0.00547643	0.994594	0.155788	0.828896
AT5G59400	-0.0154361	0.981699	-0.0802455	0.944025	0.135155	0.866607	0.150591	0.871413	0.2154	0.968376
AT5G59410	0.0470924	0.916989	-0.0162936	0.989789	0.126213	0.813742	0.0791207	0.922232	0.142507	0.988368
AT5G59420	-0.246063	0.0196774	-0.161485	0.320497	-0.255823	0.0237329	-0.00976041	0.988601	-0.094338	0.952603
AT5G59430	-0.501151	0.00353281	-0.198512	0.56189	-0.0660741	0.913628	0.435077	0.0255033	0.132437	0.980889
AT5G59440	-0.367096	0.016213	-0.133027	0.709597	-0.230324	0.275002	0.136772	0.74129	-0.0972969	0.999826
AT5G59450	-0.00188839	0.995723	0.194732	0.457977	0.0115272	0.98793	0.0134156	0.988601	-0.183204	0.70691
AT5G59460	0.177813	0.467205	0.173564	0.650461	0.16994	0.618842	-0.00787205	0.993918	-0.00362306	0.999826
AT5G59470	0.00646749	0.994707	0.344824	0.652531	-0.0031496	0.99832	-0.00961708	0.997795	-0.347974	0.881711
AT5G59480	0.130596	0.789607	0.436617	0.217772	-0.112216	0.905517	-0.242812	0.693288	-0.548833	0.102784
AT5G59490	-0.356846	0.501247	0.408165	0.49018	-0.206626	0.841238	0.150221	0.924514	-0.614791	0.254097
AT5G59500	-0.104823	0.786748	-0.0838374	0.913436	0.0222794	0.982536	0.127102	0.849048	0.106117	0.999826
AT5G59510	-0.270498	0.813523	0.168861	0.939228	-0.174234	0.937763	0.0962643	0.976045	-0.343095	0.999826
AT5G59520	-0.367539	0.00208518	0.000921867	0.99913	-0.458112	0.000137217	-0.0905731	0.826505	-0.459034	0.000257209
AT5G59530	0.123036	0.69346	0.105416	0.857183	-0.35394	0.158277	-0.476976	0.0180651	-0.459355	0.0663403
AT5G59540	0.00422681	0.991716	0.0858081	0.871158	0.174846	0.533956	0.17062	0.592681	0.0890384	0.999826
AT5G59550	0.168311	0.682239	0.051955	0.959531	0.165923	0.796232	-0.00238853	0.999475	0.113968	0.999826
AT5G59560	-0.203964	0.36522	-0.128779	0.772109	-0.0779385	0.882895	0.126025	0.80452	0.0508402	0.999826
AT5G59570	-0.438066	0.0913195	-0.544674	0.0727603	-0.328051	0.347885	0.110015	0.916698	0.216624	0.960231
AT5G59590	-1.31497	1.98554e-09	-0.447541	0.132816	-0.275742	0.432471	1.03923	1.41064e-05	0.1718	0.985628
AT5G59610	0.347915	0.567758	0.357959	0.7082	0.359667	0.666984	0.0117522	0.996328	0.00170733	0.999826
AT5G59613	0.219193	0.00867277	0.215412	0.0277613	0.118353	0.390898	-0.10084	0.554894	-0.0970582	0.801804
AT5G59650	-0.457159	0.766133	-0.161505	0.960439	-0.0350835	0.99281	0.422076	0.896428	0.126421	0.999826
AT5G59660	0.0114434	0.993137	0.306095	0.849099	-0.0264528	0.991654	-0.0378962	0.991159	-0.332548	0.999826
AT5G59680	0.369737	0.0182586	-0.16017	0.662768	-0.896359	3.37357e-09	-1.2661	6.64257e-20	-0.736189	1.6206e-05
AT5G59690	-0.230471	0.0852138	-0.162606	0.435979	-0.0356683	0.945032	0.194803	0.293812	0.126938	0.875096
AT5G59700	-0.234694	0.708172	-0.449647	0.5319	-0.957155	0.0277832	-0.722461	0.194535	-0.507508	0.776083
AT5G59710	0.174835	0.575967	0.163052	0.760018	0.0176366	0.986621	-0.157198	0.779226	-0.145415	0.990418
AT5G59720	-0.721064	0.27285	0.214051	0.894602	0.276847	0.823752	0.997911	0.0901364	0.062796	0.999826
AT5G59730	0.136241	0.674082	0.399065	0.090388	0.312469	0.209773	0.176229	0.672594	-0.0865955	0.999826
AT5G59740	0.149238	0.818015	0.0443888	0.978273	0.0961005	0.941848	-0.0531378	0.974806	0.0517116	0.999826
AT5G59750	0.485796	0.664386	0.170039	0.95431	0.571187	0.70071	0.0853908	0.980521	0.401147	0.999826
AT5G59760	-0.608406	0.625744	0.417058	0.832379	-0.228141	0.936476	0.380265	0.907976	-0.6452	0.917102
AT5G59770	0.101375	0.853827	-0.054375	0.962028	0.0579224	0.95897	-0.0434522	0.974806	0.112297	0.999826
AT5G59780	-0.5381	3.40433e-06	-0.394316	0.00503168	-0.405971	0.00145595	0.132129	0.686074	-0.0116555	0.999826
AT5G59790	0.149535	0.783074	-0.204007	0.818703	-0.0100675	0.994539	-0.159603	0.880458	0.193939	0.999826
AT5G59800	-0.418189	0.0384332	-0.446513	0.0681118	-0.36102	0.131858	0.057169	0.95478	0.0854937	0.999826
AT5G59820	0.722835	0.000668929	-0.0332727	0.97795	0.488739	0.0774128	-0.234096	0.632264	0.522011	0.102526
AT5G59830	-0.330291	0.320307	-0.291561	0.573058	-0.0561908	0.957406	0.2741	0.622335	0.23537	0.938701
AT5G59840	0.0700048	0.794977	0.0602521	0.910016	0.0263728	0.965628	-0.043632	0.947418	-0.0338793	0.999826
AT5G59845	0.333053	0.639766	0.533802	0.491818	-0.0725406	0.972444	-0.405594	0.701206	-0.606343	0.562208
AT5G59850	0.181023	0.177336	0.260362	0.0581767	0.26764	0.0418854	0.0866175	0.805449	0.00727872	0.999826
AT5G59860	-0.267367	0.842907	0.400838	0.813309	0.137149	0.957944	0.404516	0.848654	-0.263689	0.999826
AT5G59865	0.841392	0.58017	0.517178	0.885254	0.994405	0.584965	0.153013	0.973393	0.477227	0.999826
AT5G59870	0.00474917	0.985914	0.205435	0.0983533	0.0659647	0.812757	0.0612156	0.860618	-0.13947	0.574913
AT5G59880	-0.0863221	0.502933	0.0317669	0.924863	-0.0473236	0.865518	0.0389985	0.91885	-0.0790905	0.947348
AT5G59890	0.0905162	0.598916	0.221379	0.113113	0.0166501	0.975383	-0.0738661	0.8367	-0.204729	0.242474
AT5G59895	0.0373668	0.943014	0.0714939	0.938955	-0.0917827	0.914604	-0.129149	0.880458	-0.163277	0.99447
AT5G59900	-0.43934	0.509682	-0.344906	0.772109	-0.217382	0.872576	0.221958	0.906784	0.127523	0.999826
AT5G59910	-0.16552	0.0820084	-0.00673676	0.990034	-0.043633	0.880437	0.121887	0.420213	-0.0368963	0.999826
AT5G59920	0.286553	0.501989	0.171036	0.858615	0.193379	0.81027	-0.0931739	0.94129	0.0223429	0.999826
AT5G59930	-0.172882	0.664336	-0.100151	0.910551	-0.0657719	0.945032	0.10711	0.915313	0.034379	0.999826
AT5G59940	-0.00516229	0.993265	-0.325659	0.494655	-0.0652743	0.948459	-0.060112	0.963145	0.260384	0.894717
AT5G59950	-0.167575	0.120675	-0.0266534	0.945882	-0.0775782	0.732675	0.0899967	0.706653	-0.0509248	0.999826
AT5G59960	-0.405948	0.00137212	-0.287294	0.0919299	-0.237866	0.152571	0.168082	0.528522	0.0494283	0.999826
AT5G59970	-0.0428963	0.853068	0.0461202	0.910995	0.0630062	0.853254	0.105903	0.702646	0.016886	0.999826
AT5G59980	0.104771	0.939442	0.259822	0.909154	0.47222	0.721723	0.36745	0.839675	0.212399	0.999826
AT5G59990	0.375153	0.853695	-0.796882	0.806825	-0.710797	0.825198	-1.08595	0.656846	0.0860848	0.999826
AT5G60020	-0.21846	0.256828	0.135062	0.696745	-0.16394	0.562647	0.0545197	0.938452	-0.299002	0.176732
AT5G60030	0.0619148	0.741109	0.0455852	0.905552	0.064285	0.824651	0.00237018	0.998541	0.0186998	0.999826
AT5G60040	-0.38255	0.447864	-0.0773611	0.957583	-0.239137	0.796901	0.143413	0.927414	-0.161776	0.999826
AT5G60050	-0.0967157	0.894253	-0.294532	0.738851	-0.16174	0.880115	-0.0650248	0.972052	0.132792	0.999826
AT5G60060	-0.575433	0.0868852	-0.394263	0.460706	-0.286772	0.61916	0.288661	0.717963	0.10749	0.999826
AT5G60100	0.481393	0.65395	-0.164135	0.957583	-0.216721	0.939724	-0.698114	0.639167	-0.0525864	0.999826
AT5G60120	-0.0985578	0.668161	0.00491554	0.997341	0.0110943	0.987684	0.109652	0.771647	0.00617876	0.999826
AT5G60142	-0.25573	0.918938	0.0202129	0.998686	-0.149234	0.978125	0.106496	0.987798	-0.169447	0.999826
AT5G60150	0.581762	0.439678	0.23104	0.916746	0.0780017	0.97902	-0.50376	0.680466	-0.153038	0.999826
AT5G60160	0.075733	0.731788	-0.000434082	0.999488	0.0862973	0.788117	0.0105643	0.988671	0.0867314	0.99447
AT5G60170	-0.0830315	0.649295	-0.209473	0.186711	-0.0883105	0.74247	-0.00527895	0.993918	0.121162	0.861387
AT5G60180	0.0333587	0.990744	0.1195	0.983683	-0.0296297	0.995274	-0.0629884	0.993084	-0.14913	0.999826
AT5G60190	-0.29033	0.142189	-0.239332	0.411519	-0.154275	0.663523	0.136055	0.791055	0.0850572	0.999826
AT5G60200	-0.354885	0.000166888	-0.291346	0.0107052	-0.179373	0.176707	0.175512	0.235376	0.111974	0.85206
AT5G60210	-0.14809	0.693789	0.120626	0.857301	0.0706452	0.932882	0.218736	0.649931	-0.0499811	0.999826
AT5G60230	-0.282745	0.621314	-0.165804	0.894483	-0.187513	0.859191	0.0952315	0.96021	-0.0217095	0.999826
AT5G60250	0.156764	0.895438	-0.463487	0.774702	-0.846263	0.40184	-1.00303	0.249835	-0.382776	0.999826
AT5G60270	-0.0434129	0.955095	-0.272849	0.771459	-0.0935661	0.947196	-0.0501532	0.979854	0.179283	0.999826
AT5G60280	-0.219544	0.861144	-0.159972	0.948849	-0.45144	0.773699	-0.231896	0.933978	-0.291467	0.999826
AT5G60300	-0.528739	0.00106326	-0.237078	0.3828	-0.302947	0.145905	0.225791	0.493841	-0.0658697	0.999826
AT5G60310	0.914451	0.316517	1.03913	0.357301	0.392818	0.871976	-0.521633	0.784833	-0.646315	0.90392
AT5G60335	-0.421245	0.733245	-0.492652	0.801484	-0.286341	0.90116	0.134904	0.972438	0.206311	0.999826
AT5G60340	-0.132872	0.354787	-0.139585	0.476939	-0.141485	0.422552	-0.00861357	0.989975	-0.00190041	0.999826
AT5G60350	2.34385	0.0141085	-0.109202	0.993969	2.32638	0.0241631	-0.0174727	0.996875	2.43558	0.0313931
AT5G60360	-0.187804	0.0619502	-0.159089	0.240138	-0.11898	0.46816	0.0688236	0.819787	0.0401089	0.999826
AT5G60370	-0.218022	0.394068	-0.162716	0.730811	-0.199918	0.571178	0.0181038	0.988584	-0.0372022	0.999826
AT5G60390	0.175188	0.0908512	0.202814	0.0810262	0.248676	0.0151714	0.0734879	0.797626	0.0458613	0.999826
AT5G60400	-0.0593276	0.843798	-0.0111234	0.990867	0.0306322	0.959922	0.0899598	0.853871	0.0417556	0.999826
AT5G60410	0.0860247	0.781461	-0.0412653	0.953	-0.0331017	0.962258	-0.119126	0.8101	0.00816363	0.999826
AT5G60430	0.167951	0.86948	-0.276114	0.874746	-0.151031	0.940417	-0.318982	0.845466	0.125083	0.999826
AT5G60440	0.530706	0.737036	-0.262123	0.950069	-0.192365	0.962258	-0.723071	0.765974	0.0697579	0.999826
AT5G60450	-0.189927	0.788953	-0.300666	0.765885	-0.216766	0.842621	-0.0268393	0.991432	0.0839002	0.999826
AT5G60460	-0.134747	0.605895	-0.0257235	0.972801	-0.0202525	0.979935	0.114494	0.82397	0.00547102	0.999826
AT5G60490	-0.296299	0.120282	-0.00888695	0.99438	-0.0555648	0.933454	0.240734	0.388507	-0.0466779	0.999826
AT5G60510	0.0380923	0.955587	0.134042	0.905266	-0.201632	0.819458	-0.239724	0.791013	-0.335674	0.841332
AT5G60520	0.145349	0.759062	0.278945	0.595288	0.0480765	0.965628	-0.0972723	0.928641	-0.230868	0.928579
AT5G60530	0.0560949	0.724878	0.19379	0.0784125	-0.0817473	0.684774	-0.137842	0.318341	-0.275538	0.00394618
AT5G60540	-0.0270789	0.966646	-0.119057	0.91439	0.29033	0.565633	0.317409	0.550522	0.409387	0.536575
AT5G60550	0.356414	0.0487884	0.30563	0.232797	0.182716	0.592243	-0.173698	0.620801	-0.122915	0.986891
AT5G60570	-0.0801123	0.56946	-0.113306	0.496437	-0.0900731	0.63681	-0.00996077	0.986301	0.0232325	0.999826
AT5G60580	-0.57665	1.78069e-05	-0.425321	0.00945023	-0.305511	0.0632988	0.271139	0.204191	0.11981	0.97864
AT5G60590	-0.046268	0.943974	-0.0532239	0.96663	0.0397248	0.97837	0.0859929	0.950732	0.0929488	0.999826
AT5G60600	0.0156099	0.968874	0.183449	0.620988	0.0742052	0.904567	0.0585952	0.94129	-0.109243	0.999826
AT5G60610	-0.27356	0.895111	0.33286	0.922658	-0.0567376	0.989297	0.216823	0.964694	-0.389598	0.999826
AT5G60620	-0.144737	0.481069	-0.0976255	0.809181	-0.136215	0.638697	0.00852213	0.993084	-0.0385895	0.999826
AT5G60630	-0.124919	0.605895	-0.0873407	0.858615	-0.0802992	0.862197	0.0446196	0.95163	0.00704148	0.999826
AT5G60640	0.148389	0.119248	0.0976362	0.56189	0.175177	0.0831853	0.0267873	0.947029	0.0775405	0.930401
AT5G60650	-0.399401	0.631138	0.0646373	0.978273	-0.220336	0.893198	0.179065	0.9387	-0.284973	0.999826
AT5G60660	-0.0760835	0.803334	-0.200606	0.475401	0.124668	0.752965	0.200751	0.502782	0.325274	0.167561
AT5G60670	0.119359	0.487107	0.202109	0.23404	0.222079	0.148329	0.10272	0.750678	0.0199696	0.999826
AT5G60680	-0.130057	0.574463	-0.125063	0.740831	0.118624	0.741956	0.248681	0.23719	0.243687	0.410014
AT5G60690	-0.301828	0.181483	-0.0353992	0.96448	-0.19713	0.586383	0.104698	0.889273	-0.161731	0.959755
AT5G60700	-0.321931	0.340492	-0.489426	0.192035	-0.174835	0.789938	0.147096	0.880458	0.314591	0.792377
AT5G60710	0.162647	0.433706	0.0284718	0.965596	0.014955	0.984585	-0.147692	0.658014	-0.0135168	0.999826
AT5G60720	-0.213861	0.803978	0.0730302	0.969178	-0.159935	0.921837	0.0539257	0.983919	-0.232966	0.999826
AT5G60730	0.306761	0.755531	0.609371	0.53383	0.539236	0.57685	0.232475	0.905159	-0.0701352	0.999826
AT5G60750	-0.367693	0.00367468	-0.299902	0.0653207	-0.102337	0.730506	0.265356	0.103488	0.197565	0.529893
AT5G60760	0.579238	0.00187475	0.0187095	0.988731	-0.0173202	0.98793	-0.596558	0.0014225	-0.0360297	0.999826
AT5G60790	0.125502	0.560837	0.168697	0.529594	0.120742	0.700102	-0.00475961	0.996015	-0.0479548	0.999826
AT5G60800	-0.0131119	0.973358	-0.179748	0.625503	0.152622	0.649526	0.165734	0.647673	0.332371	0.190356
AT5G60820	-0.119127	0.700295	-0.021756	0.980218	0.0558829	0.934628	0.17501	0.658752	0.0776389	0.999826
AT5G60840	0.138271	0.682788	0.166457	0.747018	0.069325	0.930702	-0.068946	0.936852	-0.0971318	0.999826
AT5G60850	-0.0874006	0.854256	-0.180877	0.769145	0.307014	0.33812	0.394414	0.16024	0.487891	0.104951
AT5G60860	-0.147512	0.720472	-0.0151364	0.993442	0.000852571	0.999983	0.148365	0.845448	0.0159889	0.999826
AT5G60870	-0.141696	0.898114	0.0789211	0.971991	-0.282982	0.852047	-0.141286	0.955627	-0.361904	0.990418
AT5G60890	0.686124	0.000305964	0.498784	0.0537986	0.953892	1.35148e-08	0.267769	0.288191	0.455108	0.0339777
AT5G60900	2.0863	0.0565204	0.787109	0.818975	0.576255	0.886237	-1.51004	0.234784	-0.210855	0.999826
AT5G60920	0.160813	0.241627	-0.0460659	0.911171	0.0728574	0.82225	-0.0879554	0.7939	0.118923	0.861905
AT5G60930	-0.0164424	0.969588	0.0892742	0.894722	0.253848	0.357433	0.27029	0.319794	0.164574	0.935343
AT5G60940	0.334779	0.37961	0.143084	0.890758	0.326211	0.51241	-0.00856766	0.996328	0.183127	0.999826
AT5G60950	0.429079	2.29812e-05	0.00770703	0.993442	0.202084	0.188196	-0.226996	0.0851252	0.194377	0.379473
AT5G60960	0.102692	0.76144	0.206642	0.572833	0.030888	0.969817	-0.0718043	0.925591	-0.175754	0.897412
AT5G60980	-0.0369959	0.866621	-0.162173	0.33484	0.0563389	0.857109	0.0933348	0.720411	0.218511	0.154393
AT5G60990	0.0369841	0.948774	0.263362	0.613787	-0.0169844	0.988701	-0.0539685	0.968787	-0.280347	0.794695
AT5G61000	0.573589	0.164995	0.755786	0.08184	0.576711	0.223183	0.00312173	0.999475	-0.179075	0.999826
AT5G61010	0.41047	0.0583415	0.19276	0.702822	0.0787705	0.921752	-0.331699	0.227431	-0.11399	0.999826
AT5G61020	0.241368	0.132162	0.336578	0.0458176	0.256475	0.152357	0.0151072	0.986053	-0.0801034	0.999826
AT5G61030	0.281893	0.0599525	0.404623	0.00860345	0.340408	0.0222186	0.0585148	0.916002	-0.0642144	0.999826
AT5G61040	0.0618263	0.941973	-0.0332153	0.988456	-0.270654	0.798554	-0.33248	0.75029	-0.237438	0.999826
AT5G61060	-0.181537	0.610301	-0.00726415	0.997341	-0.0716669	0.934209	0.10987	0.904014	-0.0644027	0.999826
AT5G61130	-0.129196	0.518706	-0.136648	0.634781	0.0560263	0.910128	0.185222	0.427645	0.192674	0.575128
AT5G61140	0.15774	0.778455	0.0634881	0.960288	0.07916	0.948951	-0.0785798	0.956539	0.0156719	0.999826
AT5G61150	0.0779239	0.789474	0.158362	0.62651	0.19176	0.42988	0.113836	0.789597	0.0333988	0.999826
AT5G61170	0.150196	0.181556	0.310882	0.00165862	0.228402	0.0332297	0.0782066	0.770692	-0.0824798	0.953262
AT5G61190	0.0834067	0.902	0.343751	0.554349	0.0825418	0.947486	-0.000864879	0.999921	-0.261209	0.941136
AT5G61200	-0.504169	0.711033	0.0945948	0.978273	0.101612	0.97671	0.605781	0.771857	0.00701718	0.999826
AT5G61210	0.270716	0.0386895	-0.0920516	0.803044	-0.115754	0.694106	-0.386469	0.00170555	-0.023702	0.999826
AT5G61220	0.212971	0.445166	0.269538	0.432595	0.186196	0.651997	-0.0267753	0.980521	-0.0833416	0.999826
AT5G61230	-0.245084	0.0192959	-0.226546	0.0823387	-0.140501	0.386755	0.104583	0.668589	0.0860451	0.968376
AT5G61240	0.126794	0.450617	0.188707	0.304535	0.0504096	0.906621	-0.076384	0.844755	-0.138297	0.773017
AT5G61250	-0.275368	0.0884274	-0.244182	0.268238	-0.430068	0.00437917	-0.1547	0.670738	-0.185886	0.773017
AT5G61260	0.889246	0.0278565	0.501203	0.533972	0.592593	0.336807	-0.296653	0.755469	0.0913897	0.999826
AT5G61270	0.730252	0.155416	0.219775	0.900197	0.40709	0.694199	-0.323161	0.783162	0.187315	0.999826
AT5G61280	-0.267358	0.780947	0.396926	0.731695	0.120361	0.95328	0.387719	0.784822	-0.276566	0.999826
AT5G61290	1.40802	0.201954	1.40235	0.331465	1.5291	0.208245	0.121074	0.974518	0.126746	0.999826
AT5G61300	0.0499864	0.970618	-0.69802	0.62239	0.230713	0.910425	0.180726	0.94637	0.928732	0.54983
AT5G61310	0.00499408	0.988348	0.0884971	0.807809	0.0323695	0.953705	0.0273754	0.969143	-0.0561276	0.999826
AT5G61330	0.104698	0.837427	-0.0229481	0.988233	0.0392316	0.972491	-0.0654665	0.958905	0.0621797	0.999826
AT5G61340	0.100902	0.626768	0.102323	0.760304	-0.089776	0.801653	-0.190678	0.343079	-0.192099	0.524381
AT5G61350	0.992585	0.000104219	0.338884	0.604513	0.899593	0.00110652	-0.0929923	0.928015	0.560709	0.146369
AT5G61360	-0.0305668	0.98316	-0.367555	0.841578	-0.22068	0.920176	-0.190113	0.945711	0.146876	0.999826
AT5G61370	-0.126661	0.925542	0.20896	0.925572	0.25461	0.89018	0.381271	0.832208	0.0456501	0.999826
AT5G61380	-0.216636	0.213513	-0.220334	0.345776	-0.195847	0.377466	0.020789	0.980614	0.024487	0.999826
AT5G61390	0.109207	0.914826	0.151359	0.933267	-0.0202974	0.99281	-0.129504	0.951549	-0.171657	0.999826
AT5G61400	-0.305079	0.856825	-0.0109545	0.998686	0.0382939	0.991654	0.343373	0.919472	0.0492484	0.999826
AT5G61410	-0.0813102	0.797759	-0.06377	0.92033	-0.150045	0.676043	-0.0687351	0.923637	-0.0862753	0.999826
AT5G61412	1.11699	0.481379	1.09634	0.662768	1.39327	0.411186	0.276285	0.948607	0.296934	0.999826
AT5G61420	0.642413	0.16096	-0.0138836	0.997437	0.042592	0.984362	-0.599821	0.269626	0.0564756	0.999826
AT5G61430	-0.450246	0.41462	0.00435663	0.998686	0.053347	0.97671	0.503593	0.464529	0.0489904	0.999826
AT5G61440	-0.335189	0.0256148	-0.303839	0.108489	-0.20007	0.381942	0.135119	0.721578	0.103768	0.995115
AT5G61450	-0.0219969	0.958862	0.028754	0.972962	-0.101078	0.858535	-0.0790807	0.920731	-0.129832	0.99447
AT5G61460	0.106003	0.902495	0.21121	0.869576	0.304626	0.727376	0.198624	0.886211	0.0934159	0.999826
AT5G61480	-0.00524083	0.993096	-0.132141	0.870143	0.0268559	0.982427	0.0320967	0.980918	0.158997	0.999826
AT5G61490	-0.0208828	0.976669	-0.112863	0.924514	-0.19275	0.821292	-0.171867	0.877749	-0.0798869	0.999826
AT5G61500	-0.185419	0.131224	-0.0203678	0.964088	-0.0976206	0.675359	0.0877982	0.776103	-0.0772528	0.992012
AT5G61510	-0.051247	0.870213	0.0249781	0.969391	-0.0916929	0.827495	-0.0404459	0.956539	-0.116671	0.974562
AT5G61530	-0.0752875	0.644151	-0.150187	0.356668	-0.0679393	0.801717	0.00734827	0.990979	0.0822479	0.970946
AT5G61540	0.347091	0.770937	0.343931	0.869576	0.248777	0.915606	-0.0983136	0.975988	-0.0951541	0.999826
AT5G61550	0.725727	0.0337395	0.482507	0.411036	0.600959	0.158504	-0.124768	0.920225	0.118452	0.999826
AT5G61560	0.290156	0.799224	-0.0751223	0.981579	0.411082	0.780561	0.120925	0.967857	0.486204	0.960231
AT5G61570	0.0601958	0.930711	-0.0302969	0.986785	-0.398573	0.474497	-0.458769	0.371547	-0.368276	0.828896
AT5G61580	-0.232218	0.603967	-0.557683	0.188262	-0.131865	0.881988	0.100353	0.938452	0.425818	0.610098
AT5G61590	-0.730729	5.50236e-06	-0.597472	0.00143011	-0.541336	0.00319768	0.189393	0.658512	0.0561362	0.999826
AT5G61600	-0.567138	2.57909e-07	-0.52017	2.76944e-05	-0.435988	0.00017434	0.131151	0.676061	0.0841826	0.999826
AT5G61640	0.135447	0.658659	0.0467117	0.952902	-0.0671905	0.927532	-0.202638	0.605381	-0.113902	0.999826
AT5G61650	1.2282	1.05182e-09	0.223424	0.760304	0.925787	4.31189e-05	-0.302409	0.308128	0.702362	0.00740236
AT5G61660	1.22984	1.30371e-09	0.215235	0.775141	0.927565	4.76658e-05	-0.302272	0.314492	0.71233	0.00678313
AT5G61670	0.000563226	0.999068	-0.105798	0.855466	-0.114248	0.82225	-0.114811	0.846905	-0.00844969	0.999826
AT5G61760	0.205546	0.477845	-0.104522	0.890099	-0.0996588	0.883021	-0.305204	0.314676	0.00486298	0.999826
AT5G61770	0.164186	0.591192	0.40087	0.100168	0.206524	0.565814	0.0423378	0.965368	-0.194346	0.846463
AT5G61780	0.215388	0.345039	0.336348	0.137681	0.300419	0.170866	0.0850312	0.891696	-0.0359286	0.999826
AT5G61790	0.477192	0.000208134	0.374287	0.0176177	0.246493	0.201901	-0.230699	0.259874	-0.127794	0.940042
AT5G61800	0.282623	0.810766	0.356602	0.847059	0.157163	0.951142	-0.125459	0.968625	-0.199439	0.999826
AT5G61810	0.130259	0.803334	0.231026	0.729954	0.0051171	0.996471	-0.125142	0.908165	-0.225909	0.956288
AT5G61820	-1.02801	1.07018e-15	-0.119883	0.748432	-0.418839	0.00747888	0.609167	2.06791e-05	-0.298956	0.190356
AT5G61830	-0.377216	0.338874	-0.412124	0.441588	-0.300418	0.601477	0.076798	0.963145	0.111706	0.999826
AT5G61840	-0.156795	0.280128	-0.206642	0.205731	-0.0956363	0.724047	0.0611587	0.893234	0.111006	0.919172
AT5G61865	-0.942372	0.343308	-0.463737	0.821033	-0.66201	0.662066	0.280362	0.940668	-0.198274	0.999826
AT5G61880	0.0910057	0.763408	-0.0197557	0.982366	0.219921	0.372855	0.128916	0.764867	0.239677	0.519751
AT5G61910	0.0599406	0.860212	-0.0227031	0.978273	-0.0215088	0.979215	-0.0814494	0.898234	0.00119426	0.999826
AT5G61900	0.130783	0.67322	-0.0724846	0.923939	-0.0212224	0.982536	-0.152006	0.764493	0.0512622	0.999826
AT5G61920	0.0808351	0.945322	-0.041786	0.990824	-0.0177283	0.99455	-0.0985634	0.972785	0.0240577	0.999826
AT5G61930	-0.0675632	0.942249	-0.165021	0.918908	-0.13818	0.933454	-0.0706172	0.974474	0.0268405	0.999826
AT5G61940	0.507736	0.841146	1.58315	0.411102	0.690834	0.849145	0.183098	0.976143	-0.892321	0.951329
AT5G61950	-0.514641	0.752644	0.447346	0.855624	0.0690367	0.986621	0.583678	0.836724	-0.378309	0.999826
AT5G61960	0.190392	0.174689	0.0554573	0.900587	0.167716	0.359402	-0.0226767	0.971707	0.112258	0.919246
AT5G61970	-0.131402	0.594737	-0.0260697	0.969754	0.0525768	0.929303	0.183979	0.533586	0.0786466	0.999826
AT5G61980	0.298678	0.276282	0.26342	0.534706	0.207529	0.65115	-0.0911488	0.916698	-0.0558912	0.999826
AT5G61990	-0.244691	0.782189	-0.0864112	0.965057	-0.155701	0.93179	0.08899	0.973073	-0.0692894	0.999826
AT5G62000	-0.417041	5.27985e-07	-0.167321	0.200912	-0.254334	0.00839388	0.162708	0.236482	-0.0870123	0.936361
AT5G62020	-0.211948	0.531837	-0.201239	0.722011	-0.176308	0.749072	0.0356408	0.977853	0.024931	0.999826
AT5G62030	-0.198159	0.573377	-0.157298	0.805912	-0.156911	0.790511	0.0412488	0.974105	0.000387593	0.999826
AT5G62050	0.112896	0.73377	0.174121	0.68481	0.0901244	0.878645	-0.0227718	0.982754	-0.0839967	0.999826
AT5G62070	0.0985442	0.708818	-0.105778	0.813585	-0.420214	0.0134694	-0.518758	0.000513298	-0.314435	0.234932
AT5G62090	-0.193305	0.526659	-0.258551	0.513126	-0.265605	0.429749	-0.0723	0.940643	-0.00705353	0.999826
AT5G62100	-0.431031	0.358561	-0.51145	0.39445	-0.363489	0.586402	0.067542	0.974105	0.147961	0.999826
AT5G62130	-0.183048	0.677011	-0.080633	0.939228	0.00638956	0.995378	0.189438	0.809593	0.0870225	0.999826
AT5G62140	-0.239951	0.629589	-0.0937586	0.939228	-0.250686	0.727376	-0.0107344	0.996086	-0.156927	0.999826
AT5G62150	0.925923	0.000388827	0.022113	0.993442	-0.193825	0.843497	-1.11975	9.97899e-06	-0.215938	0.999826
AT5G62165	0.649476	0.0340347	0.644312	0.0808695	0.501187	0.203343	-0.148289	0.880865	-0.143125	0.999826
AT5G62170	-0.0886486	0.945317	0.395576	0.782624	0.41454	0.740114	0.503189	0.687626	0.0189642	0.999826
AT5G62180	-0.0979268	0.764567	-0.045941	0.950088	0.103673	0.830224	0.2016	0.54839	0.149614	0.955133
AT5G62190	-0.245054	0.0486865	-0.251119	0.090607	-0.172713	0.342243	0.0723415	0.866422	0.0784062	0.999826
AT5G62200	0.110717	0.641329	-0.0754562	0.886357	-0.0242235	0.970657	-0.13494	0.706124	0.0512327	0.999826
AT5G62210	0.534225	0.183505	-0.128836	0.932479	0.125402	0.92842	-0.408823	0.482133	0.254238	0.99447
AT5G62220	0.555555	0.0545848	0.385855	0.428594	0.476594	0.180471	-0.0789609	0.945796	0.0907392	0.999826
AT5G62260	-0.193467	0.320635	-0.551739	0.000954615	-0.127575	0.703817	0.0658921	0.918996	0.424164	0.0285405
AT5G62270	0.0734288	0.756996	0.0513526	0.917978	0.131063	0.595611	0.0576338	0.911255	0.0797099	0.999826
AT5G62280	-0.209058	0.21834	-0.395898	0.0130818	-0.157857	0.539409	0.051201	0.936422	0.238041	0.406084
AT5G62290	0.0636775	0.869879	-0.0187027	0.986309	0.228582	0.426119	0.164904	0.69057	0.247285	0.610715
AT5G62300	0.179612	0.188436	0.174567	0.331198	0.236294	0.0950122	0.0566819	0.90519	0.0617265	0.999826
AT5G62310	1.04879	0.0565204	0.472071	0.748121	0.806787	0.298685	-0.242005	0.88573	0.334716	0.996144
AT5G62320	-0.431504	0.82256	-0.595208	0.845952	-0.311202	0.934628	0.120302	0.985088	0.284006	0.999826
AT5G62330	-0.45412	0.0169101	0.465884	0.00976812	0.19356	0.513798	0.64768	8.09746e-05	-0.272324	0.309645
AT5G62340	-0.110377	0.463283	0.0642672	0.837362	0.0556319	0.869551	0.166009	0.302878	-0.00863533	0.999826
AT5G62350	-0.318326	0.103035	-0.265652	0.332518	-0.142735	0.737403	0.175592	0.675859	0.122917	0.995115
AT5G62360	-1.49992	6.03014e-07	-0.710219	0.055522	-1.11582	0.000125544	0.384102	0.697597	-0.405602	0.810101
AT5G62370	-0.277211	0.835137	0.071504	0.983664	0.121347	0.962307	0.398558	0.851629	0.0498433	0.999826
AT5G62380	0.359032	0.76309	0.280359	0.909954	-0.376281	0.8662	-0.735313	0.602223	-0.65664	0.917727
AT5G62390	0.11644	0.251453	0.0970788	0.533972	0.0813366	0.634734	-0.0351032	0.920682	-0.0157421	0.999826
AT5G62410	0.319785	0.462793	0.510725	0.247863	0.303465	0.617369	-0.0163201	0.993524	-0.20726	0.985628
AT5G62420	-0.110242	0.926731	0.894264	0.14508	0.157603	0.936476	0.267845	0.890065	-0.736661	0.357857
AT5G62430	1.01041	0.216748	0.470038	0.841664	0.658579	0.67548	-0.351832	0.868122	0.188542	0.999826
AT5G62440	0.0293146	0.920293	0.107924	0.743323	0.0390644	0.938107	0.00974987	0.990083	-0.0688599	0.999826
AT5G62460	0.197626	0.326927	0.0274695	0.969266	0.0285927	0.966841	-0.169034	0.592681	0.00112322	0.999826
AT5G62480	-0.0246826	0.93999	0.0601094	0.911522	-0.0105023	0.988464	0.0141803	0.987933	-0.0706117	0.999826
AT5G62500	0.342499	0.122511	0.413239	0.101068	0.448688	0.0338522	0.106189	0.86834	0.0354489	0.999826
AT5G62520	0.0722793	0.82207	0.136438	0.740173	0.0551407	0.931308	-0.0171386	0.986301	-0.0812974	0.999826
AT5G62530	0.102718	0.712241	0.144242	0.702568	0.0482263	0.937899	-0.0544919	0.93832	-0.0960155	0.999826
AT5G62540	-0.0393014	0.892586	-0.15068	0.590469	0.0539229	0.908471	0.0932243	0.819007	0.204603	0.498758
AT5G62550	0.112027	0.772289	0.295031	0.371178	0.155392	0.755366	0.043365	0.968625	-0.139638	0.991881
AT5G62560	0.116211	0.712396	-0.160935	0.734274	0.0914413	0.869261	-0.0247694	0.980521	0.252377	0.614346
AT5G62570	-0.0276566	0.964561	0.0355553	0.978326	-0.372994	0.417126	-0.345338	0.523042	-0.40855	0.568306
AT5G62575	0.0611878	0.755182	-0.0597411	0.867818	0.118725	0.535958	0.0575369	0.884294	0.178466	0.383378
AT5G62580	0.108971	0.63134	0.267481	0.151785	0.115486	0.721723	0.00651456	0.993918	-0.151995	0.802977
AT5G62600	0.218603	0.319505	0.133763	0.771778	0.117524	0.798554	-0.101078	0.856501	-0.0162391	0.999826
AT5G62610	-0.140192	0.641329	-0.266015	0.408721	-0.042035	0.957406	0.0981572	0.890491	0.22398	0.776155
AT5G62620	0.536312	0.354597	0.0956594	0.961074	0.332386	0.771707	-0.203925	0.900133	0.236727	0.999826
AT5G62630	1.05058	6.54742e-29	-0.131518	0.683724	-0.131992	0.644023	-1.18257	6.68744e-38	-0.000474706	0.999826
AT5G62640	-0.121084	0.600423	-0.099113	0.813908	-0.0160687	0.982536	0.105015	0.813374	0.0830443	0.999826
AT5G62650	-0.0474418	0.926024	-0.109302	0.894602	-0.155335	0.803351	-0.107893	0.910227	-0.046033	0.999826
AT5G62670	0.32699	0.139718	0.0748237	0.925572	0.201356	0.598215	-0.125633	0.830672	0.126533	0.999826
AT5G62680	0.668711	7.51434e-05	0.379817	0.154696	0.386698	0.0968665	-0.282013	0.239801	0.00688084	0.999826
AT5G62690	-0.0653585	0.735686	0.0690483	0.820949	0.0754504	0.796765	0.140809	0.468913	0.00640208	0.999826
AT5G62700	-0.0621859	0.631673	0.0777155	0.65758	0.131732	0.234963	0.193918	0.0270938	0.0540167	0.99608
AT5G62710	-0.204966	0.181466	-0.0831373	0.82578	-0.289169	0.0518535	-0.0842031	0.852537	-0.206031	0.477123
AT5G62720	-0.254115	0.22555	0.229923	0.381003	-0.403068	0.0373516	-0.148954	0.765463	-0.632992	0.000103641
AT5G62740	-0.268789	0.389918	-0.060521	0.948646	-0.171043	0.759014	0.0977456	0.92142	-0.110522	0.999826
AT5G62760	-0.22703	0.680427	-0.0140014	0.996222	-0.167872	0.86742	0.0591583	0.974105	-0.15387	0.999826
AT5G62770	-0.296881	0.145616	-0.25453	0.389626	-0.379471	0.0697851	-0.0825902	0.916698	-0.124942	0.999826
AT5G62790	-0.180244	0.303473	-0.0179069	0.978273	-0.0232236	0.968319	0.157021	0.566377	-0.00531667	0.999826
AT5G62810	-0.0693666	0.770873	0.0731993	0.853401	0.0782936	0.822066	0.14766	0.541554	0.0050943	0.999826
AT5G62820	0.100024	0.918345	0.250598	0.847924	-0.0492042	0.982536	-0.149228	0.938674	-0.299802	0.993556
AT5G62865	-0.240907	0.0695162	-0.240695	0.151654	-0.210803	0.191141	0.0301039	0.963145	0.0298926	0.999826
AT5G62880	-0.051097	0.895706	-0.0673129	0.923939	-0.0603555	0.93109	-0.00925845	0.993804	0.00695746	0.999826
AT5G62890	-0.244433	0.027776	-0.00267745	0.997781	-0.0399723	0.918667	0.204461	0.136057	-0.0372948	0.999826
AT5G62900	0.120733	0.720472	-0.00899612	0.995769	0.0768627	0.911692	-0.0438702	0.963607	0.0858588	0.999826
AT5G62910	-0.287652	0.358134	-0.375171	0.323803	-0.207661	0.680411	0.0799914	0.944964	0.16751	0.99707
AT5G62920	0.212651	0.259347	-0.131071	0.753124	-0.0457286	0.942249	-0.258379	0.206883	0.0853425	0.999826
AT5G62930	0.0915201	0.686071	0.125703	0.684672	0.0480995	0.924126	-0.0434206	0.943824	-0.0776032	0.999826
AT5G62940	-0.492961	0.415866	0.137577	0.930914	0.0407672	0.984275	0.533728	0.511632	-0.0968103	0.999826
AT5G62950	-0.222218	0.150585	-0.0936806	0.797491	-0.21793	0.233888	0.00428831	0.996773	-0.124249	0.941653
AT5G62960	-0.134779	0.912508	0.00868279	0.998686	-0.32252	0.842754	-0.187741	0.94318	-0.331203	0.999826
AT5G62980	0.077202	0.899424	0.0674348	0.95431	-0.178226	0.825576	-0.255428	0.716008	-0.245661	0.957922
AT5G62990	-0.0694645	0.934848	-0.186532	0.892541	0.00792079	0.996417	0.0773853	0.970403	0.194453	0.999826
AT5G63000	0.242618	0.357095	0.176453	0.728936	0.207503	0.589363	-0.0351146	0.973073	0.0310504	0.999826
AT5G63010	0.0221429	0.974878	0.0263443	0.987966	-0.0742292	0.953759	-0.0963721	0.945711	-0.100573	0.999826
AT5G63020	-0.0342879	0.958877	-0.342374	0.596926	-0.172989	0.842621	-0.138701	0.910984	0.169386	0.999826
AT5G63030	-0.00774728	0.981729	-0.194847	0.392797	-0.129274	0.658152	-0.121527	0.734062	0.0655727	0.999826
AT5G63040	-0.248059	0.713501	0.100022	0.948561	-0.117134	0.936476	0.130925	0.941003	-0.217156	0.999826
AT5G63050	-0.195914	0.807252	0.113594	0.944671	0.131181	0.932261	0.327095	0.765463	0.0175875	0.999826
AT5G63060	-0.198487	0.82179	0.100457	0.955479	0.202553	0.87935	0.40104	0.693288	0.102096	0.999826
AT5G63080	0.317279	0.686796	0.0677974	0.977722	0.407564	0.679998	0.0902858	0.970403	0.339767	0.983455
AT5G63100	0.0453396	0.973392	0.0923662	0.971991	0.225982	0.911988	0.180643	0.945711	0.133616	0.999826
AT5G63110	0.0814629	0.755882	0.122709	0.732699	0.104744	0.767565	0.0232807	0.974518	-0.0179653	0.999826
AT5G63120	-0.0312133	0.958877	-0.116922	0.909129	-0.0793614	0.93897	-0.0481481	0.974105	0.0375608	0.999826
AT5G63130	-0.067245	0.942947	0.310346	0.760093	0.180126	0.889816	0.247371	0.853983	-0.13022	0.999826
AT5G63135	-0.0926501	0.847928	0.0484393	0.959531	-0.00788519	0.994515	0.0847649	0.933879	-0.0563245	0.999826
AT5G63140	-0.737957	0.023918	-0.126655	0.907751	0.0517919	0.965628	0.789749	0.0184163	0.178447	0.999826
AT5G63150	0.0862766	0.692742	0.169205	0.445231	0.112817	0.680483	0.0265401	0.968659	-0.0563885	0.999826
AT5G63160	-0.677186	8.56911e-05	-0.770792	2.93947e-05	-1.06451	1.74049e-10	-0.387323	0.113112	-0.293716	0.514718
AT5G63190	-0.465367	2.85364e-09	-0.372276	2.64669e-05	-0.246163	0.00962584	0.219204	0.034461	0.126114	0.631765
AT5G63200	-0.106299	0.789607	-0.132069	0.836503	-0.139486	0.806967	-0.0331869	0.977468	-0.00741708	0.999826
AT5G63220	0.317138	0.0957063	0.190286	0.611384	0.170153	0.634734	-0.146984	0.723542	-0.0201323	0.999826
AT5G63250	0.297901	0.817918	-3.32351	0.0126753	-2.76802	0.0134694	-3.06592	0.00234579	0.555498	0.999826
AT5G63260	-0.112373	0.691702	-0.192378	0.568381	-0.0201798	0.98023	0.0921931	0.880275	0.172198	0.877578
AT5G63270	1.2797	4.89855e-11	0.38435	0.381273	0.897581	5.77825e-05	-0.382118	0.10553	0.513232	0.0924213
AT5G63280	0.00324101	0.995778	0.0384054	0.977199	0.0480358	0.966827	0.0447948	0.974518	0.00963043	0.999826
AT5G63290	-0.345836	0.696011	-0.280294	0.86964	-0.0740884	0.974147	0.271748	0.891555	0.206206	0.999826
AT5G63300	-0.0956825	0.895028	0.0854189	0.949613	0.157686	0.873652	0.253369	0.774366	0.0722674	0.999826
AT5G63310	0.082042	0.834026	0.0641498	0.93428	0.184676	0.630944	0.102634	0.881838	0.120526	0.999826
AT5G63320	-0.0943866	0.649661	0.11747	0.680186	0.151213	0.456287	0.2456	0.0972771	0.0337427	0.999826
AT5G63370	-0.152262	0.37862	-0.188161	0.387892	-0.104868	0.725155	0.0473936	0.934397	0.0832929	0.999826
AT5G63375	0.222266	0.585814	-0.0484501	0.968638	-0.0129342	0.992373	-0.2352	0.720411	0.0355159	0.999826
AT5G63380	0.315636	0.406072	0.241997	0.741019	0.356157	0.431261	0.0405213	0.977322	0.114161	0.999826
AT5G63390	0.742962	0.631193	0.090005	0.988161	0.446669	0.892381	-0.296292	0.939416	0.356664	0.999826
AT5G63400	0.140693	0.241887	0.185332	0.1613	0.142852	0.335433	0.00215859	0.998541	-0.04248	0.999826
AT5G63410	-0.258602	0.24187	-0.085463	0.891633	-0.169501	0.636215	0.089101	0.903934	-0.0840383	0.999826
AT5G63420	-0.11885	0.910012	-0.0269271	0.993969	-0.0429893	0.985233	0.0758603	0.976045	-0.0160621	0.999826
AT5G63440	0.24883	0.629589	0.298956	0.687953	0.156294	0.880115	-0.0925362	0.950383	-0.142662	0.999826
AT5G63450	0.527494	0.0287446	-0.212903	0.757276	0.945439	7.64155e-07	0.417945	0.0689261	1.15834	7.08097e-09
AT5G63460	0.0332779	0.928254	-0.0223413	0.978273	-0.00569704	0.994515	-0.0389749	0.963145	0.0166442	0.999826
AT5G63470	-0.205643	0.234784	-0.170833	0.526859	0.0156886	0.98207	0.221331	0.27816	0.186522	0.663328
AT5G63480	0.0155912	0.98833	0.156964	0.917383	0.259859	0.801206	0.244267	0.845553	0.102895	0.999826
AT5G63490	0.257214	0.279851	0.149867	0.76806	0.233255	0.456639	-0.0239585	0.981068	0.0833886	0.999826
AT5G63500	-0.517509	1.86432e-08	-0.264178	0.0282463	-0.200247	0.110159	0.317262	0.00340956	0.0639308	0.999826
AT5G63510	0.0769098	0.638819	0.089261	0.717593	-0.0448187	0.898894	-0.121728	0.528893	-0.13408	0.661532
AT5G63520	-0.28213	0.641329	-0.29334	0.76986	-0.0749968	0.960353	0.207133	0.881658	0.218343	0.999826
AT5G63530	0.283866	0.275777	0.231791	0.593126	0.189944	0.675163	-0.0939213	0.907259	-0.0418469	0.999826
AT5G63540	0.107219	0.947087	-0.522028	0.825623	0.0356276	0.991654	-0.0715919	0.986707	0.557655	0.99447
AT5G63550	0.295664	0.0708254	0.334717	0.0808695	0.197687	0.426701	-0.0979767	0.830424	-0.13703	0.921173
AT5G63560	3.11986	6.00226e-73	0.479954	0.146663	0.428151	0.20286	-2.69171	2.24719e-60	-0.0518036	0.999826
AT5G63570	0.248472	0.0120129	-0.0119046	0.983491	0.0901451	0.687008	-0.158327	0.258232	0.10205	0.893446
AT5G63590	-0.405618	0.00185939	-0.158165	0.535059	-0.489682	0.000144314	-0.0840642	0.876628	-0.331516	0.0738893
AT5G63595	-0.300994	0.443545	-0.0879977	0.935949	-0.227246	0.721723	0.0737477	0.96086	-0.139248	0.999826
AT5G63600	-0.0613411	0.802261	0.119818	0.668749	-0.236442	0.156367	-0.175101	0.431642	-0.35626	0.013611
AT5G63610	-0.334604	0.0032	-0.32021	0.0186872	-0.211032	0.152758	0.123572	0.656846	0.109178	0.950066
AT5G63620	-0.115809	0.544853	-0.129019	0.64034	0.142058	0.509965	0.257866	0.0786243	0.271077	0.120846
AT5G63625	-0.491931	0.83377	0.0645994	0.993767	-1.12292	0.666987	-0.630988	0.908019	-1.18752	0.904915
AT5G63630	0.193381	0.899424	-0.148325	0.961074	-0.0661369	0.985233	-0.259518	0.932606	0.0821881	0.999826
AT5G63640	-0.265392	0.120739	-0.246199	0.291966	-0.210073	0.360909	0.0553185	0.937461	0.0361259	0.999826
AT5G63650	-0.181833	0.383709	-0.130881	0.740173	-0.153892	0.615588	0.0279405	0.974144	-0.0230113	0.999826
AT5G63660	0.541025	0.00111344	0.282054	0.316827	0.43847	0.025821	-0.102555	0.867887	0.156416	0.948256
AT5G63670	-0.0398306	0.877152	0.0340063	0.945882	-0.129205	0.576519	-0.0893743	0.810052	-0.163211	0.64458
AT5G63680	0.151425	0.243265	0.0924905	0.726821	0.0176704	0.970563	-0.133755	0.474072	-0.0748201	0.99447
AT5G63690	-0.387648	0.634221	-0.119298	0.952902	-0.0540662	0.98207	0.333582	0.836698	0.0652318	0.999826
AT5G63700	-0.478705	0.454197	-0.126209	0.944066	-0.116468	0.946792	0.362237	0.777578	0.00974076	0.999826
AT5G63710	-0.337093	0.288801	-0.299545	0.53495	-0.382183	0.289963	-0.0450896	0.974231	-0.0826382	0.999826
AT5G63760	-0.0781074	0.888879	-0.0322315	0.979624	-0.083535	0.934209	-0.00542764	0.99871	-0.0513035	0.999826
AT5G63770	0.162174	0.625351	-0.0467938	0.958497	0.0806606	0.915753	-0.0815132	0.92426	0.127454	0.999826
AT5G63780	-0.140953	0.737221	0.207928	0.686084	0.0514438	0.957406	0.192397	0.753667	-0.156484	0.990342
AT5G63790	-0.140197	0.244547	-0.020649	0.958762	0.0182018	0.965788	0.158399	0.269626	0.0388508	0.999826
AT5G63800	-0.119428	0.611911	-0.0642284	0.905806	-0.0990807	0.806502	0.0203474	0.980918	-0.0348523	0.999826
AT5G63810	-0.405721	0.0112666	-0.255124	0.300225	0.00491842	0.99455	0.410639	0.0140681	0.260043	0.407284
AT5G63830	-0.125186	0.710966	-0.254636	0.476007	0.0104312	0.990818	0.135617	0.818743	0.265067	0.639595
AT5G63840	0.128957	0.378836	0.188556	0.232797	0.0845681	0.7533	-0.0443885	0.921678	-0.103988	0.909162
AT5G63850	-0.329809	0.167063	-0.264205	0.458927	0.172556	0.706316	0.502365	0.0229295	0.436761	0.126677
AT5G63860	-0.216533	0.0994618	-0.161508	0.430146	-0.153286	0.415128	0.0632472	0.891555	0.00822219	0.999826
AT5G63870	0.0712166	0.866639	0.0196055	0.986785	-0.00915295	0.99281	-0.0803696	0.92463	-0.0287585	0.999826
AT5G63880	0.0137725	0.974507	0.0851281	0.894193	-0.0126225	0.988701	-0.026395	0.979468	-0.0977506	0.999826
AT5G63890	0.343909	0.0584883	0.327391	0.166372	0.0909046	0.869299	-0.253005	0.302077	-0.236486	0.582866
AT5G63905	-0.112993	0.622265	-0.232056	0.281674	-0.24009	0.227036	-0.127098	0.745073	-0.00803419	0.999826
AT5G63910	-0.0306539	0.908964	-0.155105	0.490217	-0.218786	0.166076	-0.188132	0.304851	-0.0636813	0.999826
AT5G63920	-0.140575	0.864259	0.0501181	0.978326	-0.165622	0.904567	-0.0250475	0.99237	-0.215741	0.999826
AT5G63930	-0.00647672	0.986641	0.021191	0.976425	0.0384586	0.947486	0.0449354	0.94744	0.0172676	0.999826
AT5G63940	0.0746445	0.80011	0.101354	0.819497	0.202313	0.386782	0.127669	0.738092	0.100959	0.995827
AT5G63950	0.190276	0.659395	0.328207	0.48568	0.343572	0.386484	0.153296	0.85143	0.0153651	0.999826
AT5G63960	0.148633	0.7526	0.0346112	0.978326	0.0808	0.936476	-0.0678328	0.956131	0.0461889	0.999826
AT5G63970	0.126879	0.638176	0.222092	0.44036	0.191767	0.500504	0.064888	0.924136	-0.0303247	0.999826
AT5G63980	0.558604	0.0479064	0.20119	0.798919	0.388405	0.350123	-0.170199	0.826428	0.187215	0.99447
AT5G63990	0.769573	2.69056e-07	0.301451	0.289453	0.355757	0.106296	-0.413816	0.0114228	0.0543061	0.999826
AT5G64000	0.52646	0.3693	-0.208462	0.911639	0.178638	0.918594	-0.347822	0.765463	0.3871	0.9741
AT5G64010	0.0339304	0.973392	-0.154435	0.931224	0.201837	0.880437	0.167906	0.92426	0.356271	0.964446
AT5G64020	0.0549629	0.93445	0.257312	0.716884	0.118346	0.910604	0.063383	0.967677	-0.138966	0.999826
AT5G64030	0.0260582	0.93999	0.274564	0.191357	0.115279	0.757993	0.0892203	0.865523	-0.159285	0.828896
AT5G64040	-0.495518	0.00487696	-0.638155	0.00132551	-0.193625	0.541433	0.301893	0.270691	0.44453	0.0945478
AT5G64050	0.288751	0.277607	0.190629	0.717555	0.142577	0.807707	-0.146174	0.815598	-0.048052	0.999826
AT5G64070	-0.0802899	0.80347	-0.0544502	0.935454	-0.121917	0.774981	-0.0416273	0.963145	-0.0674669	0.999826
AT5G64080	-0.623173	0.00407041	0.171089	0.733544	-0.159956	0.752965	0.463218	0.0891993	-0.331044	0.4021
AT5G64090	-0.300629	0.0022824	-0.217811	0.0974609	-0.180529	0.182524	0.1201	0.581467	0.0372823	0.999826
AT5G64100	0.332376	0.000714216	-0.227204	0.0821822	-0.0375154	0.93109	-0.369892	0.000245247	0.189689	0.307944
AT5G64110	2.07323	3.48556e-33	-0.36048	0.576145	0.642015	0.0305951	-1.43122	9.03352e-21	1.00249	0.000472523
AT5G64120	1.4457	1.2728e-23	0.039685	0.956287	0.548763	0.00182812	-0.896935	2.91942e-09	0.509078	0.00928948
AT5G64130	-0.0612067	0.697741	-0.271832	0.00680418	-0.179815	0.120088	-0.118608	0.488988	0.0920169	0.902723
AT5G64140	0.106621	0.449074	0.18479	0.173859	0.175074	0.195716	0.0684533	0.83331	-0.00971581	0.999826
AT5G64150	0.0593416	0.925035	-0.0315856	0.983683	-0.0685174	0.954952	-0.127859	0.911452	-0.0369319	0.999826
AT5G64160	-0.0185282	0.954758	0.00873404	0.993969	0.079063	0.852529	0.0975912	0.826505	0.070329	0.999826
AT5G64170	0.14306	0.834278	0.455121	0.408202	0.145735	0.903326	0.00267526	0.999921	-0.309386	0.897425
AT5G64180	-0.170623	0.219624	-0.102077	0.710767	-0.135719	0.494486	0.0349042	0.950732	-0.0336419	0.999826
AT5G64200	-0.136684	0.367085	-0.0982767	0.723814	0.019012	0.969847	0.155696	0.42087	0.117289	0.874112
AT5G64220	-0.0193568	0.955939	0.0991358	0.825925	0.111428	0.772445	0.130785	0.742627	0.0122927	0.999826
AT5G64230	0.623843	0.299648	0.479982	0.657238	0.532197	0.531176	-0.0916463	0.968625	0.0522149	0.999826
AT5G64240	-0.267452	0.102149	-0.157036	0.609764	-0.311756	0.0708752	-0.0443041	0.952744	-0.154721	0.893446
AT5G64250	-0.165422	0.293097	-0.0191716	0.972801	-0.273822	0.0611779	-0.1084	0.754656	-0.25465	0.170762
AT5G64260	-0.691519	2.67156e-09	-0.445071	0.00141537	-0.366962	0.0115642	0.324558	0.0334444	0.0781094	0.999826
AT5G64270	-0.189351	0.0737924	-0.145439	0.350922	-0.115211	0.505546	0.0741398	0.806188	0.0302276	0.999826
AT5G64280	-0.107623	0.879003	-0.104495	0.937664	-0.0453008	0.97837	0.062322	0.97299	0.0591944	0.999826
AT5G64290	0.0426476	0.878076	0.0980742	0.776023	0.0891726	0.796765	0.046525	0.934184	-0.0089016	0.999826
AT5G64300	0.15054	0.295349	0.0193194	0.969539	0.0434641	0.920196	-0.107076	0.688199	0.0241447	0.999826
AT5G64310	-0.047792	0.854019	0.0996065	0.755357	0.095859	0.75878	0.143651	0.574606	-0.00374749	0.999826
AT5G64320	0.158841	0.858147	0.399912	0.667784	0.256094	0.829257	0.0972529	0.963145	-0.143817	0.999826
AT5G64330	-0.14204	0.63468	-0.16328	0.727704	-0.00924043	0.991131	0.1328	0.812709	0.15404	0.967062
AT5G64340	-0.147204	0.546951	-0.0736188	0.899848	-0.263756	0.242428	-0.116552	0.823547	-0.190138	0.805459
AT5G64350	-0.00824425	0.964561	0.0463165	0.853376	-0.00342391	0.993139	0.00482034	0.993199	-0.0497404	0.999826
AT5G64360	-0.233928	0.233186	-0.126806	0.760018	-0.00649168	0.99281	0.227436	0.37082	0.120315	0.980889
AT5G64370	0.0506013	0.798405	0.0757199	0.784608	-0.0407946	0.915428	-0.0913959	0.730587	-0.116514	0.808639
AT5G64380	-0.00674311	0.996053	0.0630364	0.9846	-0.0512389	0.986465	-0.0444958	0.990111	-0.114275	0.999826
AT5G64390	-0.220239	0.381153	-0.110669	0.845309	-0.0142935	0.98793	0.205945	0.597168	0.0963755	0.999826
AT5G64400	0.278815	0.00049686	0.26334	0.00424696	0.164276	0.144269	-0.114539	0.458174	-0.0990639	0.797229
AT5G64395	0.528877	0.738928	0.228053	0.952863	0.305544	0.933454	-0.223333	0.958136	0.0774917	0.999826
AT5G64401	0.152157	0.943648	0.690588	0.76806	0.0767742	0.98793	-0.0753825	0.989622	-0.613814	0.99447
AT5G64410	0.409593	0.0001787	-0.192413	0.348977	0.338684	0.00616137	-0.0709083	0.858518	0.531097	4.57767e-06
AT5G64420	0.0872945	0.864017	0.14845	0.839848	0.014649	0.989623	-0.0726455	0.950055	-0.133801	0.999826
AT5G64430	-0.23126	0.66638	0.23697	0.760018	-0.215824	0.801717	0.0154357	0.993918	-0.452794	0.524463
AT5G64440	0.203147	0.163181	0.0227868	0.968447	0.00239033	0.996471	-0.200757	0.256305	-0.0203965	0.999826
AT5G64460	0.00371903	0.993096	0.0149579	0.988456	0.0362657	0.959543	0.0325467	0.972016	0.0213078	0.999826
AT5G64470	0.0566553	0.94164	0.193576	0.857316	-0.36417	0.617369	-0.420825	0.5534	-0.557746	0.457272
AT5G64480	0.302776	0.444286	0.141091	0.891633	0.131135	0.890737	-0.171641	0.851629	-0.00995635	0.999826
AT5G64500	-0.114182	0.632465	-0.046985	0.937364	-0.0825343	0.848828	0.0316477	0.969094	-0.0355492	0.999826
AT5G64510	0.926937	0.21834	-0.116575	0.972938	0.130272	0.966827	-0.796665	0.442721	0.246846	0.999826
AT5G64520	0.909572	0.221641	0.364307	0.871007	0.434951	0.811344	-0.474621	0.757671	0.0706443	0.999826
AT5G64530	-0.559535	0.340462	-0.210027	0.885599	-0.326032	0.754373	0.233503	0.898201	-0.116005	0.999826
AT5G64550	0.170548	0.8712	0.138497	0.946427	0.315364	0.811436	0.144815	0.948607	0.176866	0.999826
AT5G64560	-0.0157125	0.971552	-0.0354514	0.966087	0.0646003	0.931308	0.0803129	0.920428	0.100052	0.999826
AT5G64570	0.460127	0.000294877	-0.00490349	0.997341	0.909365	4.72849e-16	0.449238	0.000248719	0.914268	2.10152e-15
AT5G64580	0.273564	0.775442	0.423381	0.744738	0.400911	0.736343	0.127347	0.956184	-0.0224702	0.999826
AT5G64600	0.228684	0.51627	0.141102	0.856486	0.180251	0.762472	-0.0484327	0.969143	0.0391494	0.999826
AT5G64610	-0.260875	0.154274	-0.16559	0.621314	-0.207489	0.407423	0.053386	0.945404	-0.0418986	0.999826
AT5G64620	-0.213664	0.313089	0.123608	0.765001	-0.0714957	0.894207	0.142168	0.743809	-0.195103	0.723267
AT5G64630	0.216157	0.878076	0.6555	0.613787	0.339619	0.861954	0.123462	0.970822	-0.315882	0.999826
AT5G64640	0.163398	0.862452	0.190666	0.910394	0.536955	0.436769	0.373557	0.701075	0.346289	0.958287
AT5G64650	-0.0424547	0.888669	0.0259433	0.965368	0.138356	0.594557	0.180811	0.425375	0.112413	0.960231
AT5G64660	0.346454	0.360523	0.230692	0.761315	0.0255671	0.986621	-0.320887	0.567181	-0.205125	0.990833
AT5G64670	0.105992	0.635438	0.139068	0.63926	0.136594	0.625752	0.0306022	0.966941	-0.0024733	0.999826
AT5G64680	-0.116141	0.731869	0.00248736	0.998686	-0.0284452	0.973306	0.0876954	0.910227	-0.0309326	0.999826
AT5G64690	0.429807	0.825012	0.584048	0.840238	-0.283962	0.948809	-0.713769	0.813121	-0.86801	0.947348
AT5G64700	-0.534923	0.631505	-0.0953824	0.975649	-0.683982	0.623194	-0.149059	0.971707	-0.588599	0.962425
AT5G64710	0.0431993	0.970443	0.0708247	0.97795	0.25065	0.869261	0.207451	0.918274	0.179825	0.999826
AT5G64730	-0.16374	0.711876	-0.269633	0.628718	-0.0578883	0.956904	0.105852	0.920895	0.211745	0.968376
AT5G64740	0.279015	0.00187315	0.245357	0.0232735	0.270509	0.00609257	-0.00850616	0.988601	0.025152	0.999826
AT5G64750	1.19443	0.136265	0.63449	0.745004	1.04167	0.324723	-0.15276	0.959646	0.407178	0.999826
AT5G64760	0.228125	0.652996	-0.0475627	0.975636	0.242883	0.737403	0.0147574	0.993918	0.290446	0.919138
AT5G64780	-0.503762	0.577934	-0.233697	0.912106	-0.270532	0.880115	0.23323	0.929379	-0.0368356	0.999826
AT5G64810	0.785797	0.00336132	0.076084	0.953977	0.395417	0.401499	-0.39038	0.322605	0.319333	0.837925
AT5G64813	-0.217087	0.432112	-0.133882	0.81222	0.00254441	0.997121	0.219631	0.584323	0.136427	0.99447
AT5G64816	0.187123	0.551249	0.0612705	0.944671	0.155229	0.76285	-0.0318936	0.976466	0.0939588	0.999826
AT5G64830	-0.249827	0.551844	-0.0549502	0.961074	-0.0563708	0.960056	0.193456	0.823368	-0.00142064	0.999826
AT5G64840	0.00961181	0.9874	0.10894	0.89398	0.0825411	0.922176	0.0729293	0.945711	-0.0263992	0.999826
AT5G64850	-0.00117853	0.99818	0.107242	0.8822	-0.116915	0.858915	-0.115737	0.886825	-0.224157	0.858841
AT5G64860	-0.141028	0.713861	-0.163373	0.784762	-0.16401	0.763682	-0.0229827	0.986695	-0.000637103	0.999826
AT5G64880	-0.353208	0.0391037	-0.340767	0.11554	-0.254964	0.251298	0.0982442	0.873375	0.085803	0.999826
AT5G64890	1.66665	8.57525e-05	0.891793	0.254198	0.518469	0.659639	-1.14819	0.00583128	-0.373325	0.974562
AT5G64900	1.67481	3.12205e-11	-0.0232101	0.993969	-0.0623079	0.972189	-1.73712	1.1682e-12	-0.0390978	0.999826
AT5G64905	1.66405	5.69388e-19	0.41128	0.352246	0.521922	0.115046	-1.14213	8.0007e-12	0.110642	0.999826
AT5G64910	0.773533	0.620368	0.236842	0.957583	-0.0432278	0.993219	-0.816761	0.753516	-0.280069	0.999826
AT5G64920	-0.061719	0.788301	-0.117851	0.673417	-0.0244502	0.96141	0.0372688	0.950055	0.0934008	0.980889
AT5G64930	-0.0738458	0.768152	-0.246142	0.220818	-0.0428802	0.93478	0.0309655	0.965368	0.203262	0.552386
AT5G64940	0.191099	0.72042	0.314581	0.624803	0.134907	0.896728	-0.0561925	0.971883	-0.179675	0.999826
AT5G64950	0.0220022	0.978968	0.0818368	0.954251	0.102671	0.937763	0.0806688	0.963145	0.0208342	0.999826
AT5G64960	-0.0529209	0.860166	0.0518488	0.927281	-0.0216436	0.974036	0.0312773	0.968625	-0.0734924	0.999826
AT5G64970	-0.0513669	0.865515	0.0603354	0.910016	-0.0252983	0.967918	0.0260686	0.974102	-0.0856336	0.999826
AT5G64980	0.289256	0.910826	0.682638	0.832132	0.74107	0.792336	0.451814	0.916494	0.0584326	0.999826
AT5G65000	-0.403602	0.143203	-0.108954	0.894821	-0.428346	0.165578	-0.0247443	0.987916	-0.319392	0.682072
AT5G65010	0.204617	0.421605	0.383514	0.0998	0.224257	0.470565	0.0196404	0.986053	-0.159256	0.930401
AT5G65020	-0.232216	0.00773869	0.0567795	0.821152	-0.388318	1.68935e-06	-0.156102	0.222241	-0.445097	3.84129e-08
AT5G65030	0.433518	0.155958	0.32061	0.54064	-0.153396	0.863375	-0.586914	0.0485203	-0.474006	0.334211
AT5G65040	0.379848	0.00312746	0.115097	0.747018	0.175387	0.44392	-0.204461	0.290545	0.0602892	0.999826
AT5G65050	0.0273018	0.921447	-0.104531	0.749422	0.00662809	0.991003	-0.0206737	0.974518	0.111159	0.953262
AT5G65060	-0.542349	0.00253649	-0.397453	0.0984671	-0.474878	0.0150914	0.0674715	0.943711	-0.0774252	0.999826
AT5G65070	-0.240694	0.869951	-0.0934503	0.978273	2.0726	6.96524e-07	2.31329	3.78786e-08	2.16605	2.08215e-06
AT5G65080	-1.48536	0.257331	-1.55372	0.386152	1.70405	0.0111809	3.18941	1.02378e-05	3.25777	7.55014e-05
AT5G65090	0.743717	1.40082e-05	0.130223	0.840238	0.473255	0.0305951	-0.270462	0.286936	0.343033	0.318848
AT5G65110	-0.118409	0.462616	-0.107265	0.682636	-0.0394063	0.92957	0.0790024	0.827154	0.0678589	0.999826
AT5G65120	-0.481417	0.117391	-0.00228931	0.998957	-0.266959	0.601477	0.214459	0.797452	-0.264669	0.894105
AT5G65140	0.194576	0.842787	0.16214	0.932341	0.461889	0.594637	0.267312	0.856144	0.299749	0.995115
AT5G65158	2.18738	4.47587e-09	1.03807	0.14358	1.63368	0.000233964	-0.553693	0.212658	0.595611	0.522693
AT5G65160	0.943735	1.45526e-07	0.329061	0.389695	0.585915	0.00883291	-0.35782	0.110785	0.256854	0.720624
AT5G65165	0.655829	0.707896	-0.515191	0.907751	-0.472855	0.910484	-1.12868	0.609827	0.0423365	0.999826
AT5G65170	-0.822093	0.0911855	-0.370181	0.711065	-0.659641	0.278872	0.162452	0.944964	-0.28946	0.999826
AT5G65180	-0.178005	0.759844	-0.0612799	0.962873	0.190561	0.815874	0.368565	0.519209	0.25184	0.960885
AT5G65200	0.428399	0.230639	-0.172579	0.874746	-0.0971267	0.937886	-0.525526	0.173433	0.0754524	0.999826
AT5G65205	-0.0194539	0.990551	0.274135	0.898001	0.182706	0.937763	0.20216	0.93996	-0.0914291	0.999826
AT5G65207	-0.830154	2.32624e-06	-0.570572	0.00813713	-0.15592	0.754328	0.674234	0.000457294	0.414652	0.155282
AT5G65210	-0.266175	0.0337518	-0.0555875	0.895311	-0.187536	0.297669	0.078639	0.851629	-0.131948	0.844332
AT5G65220	-0.129638	0.355511	-0.252385	0.0576107	-0.0822279	0.74824	0.0474099	0.916494	0.170157	0.477847
AT5G65230	-0.259312	0.515003	-0.0675193	0.951147	-0.710817	0.0224439	-0.451505	0.321888	-0.643298	0.112494
AT5G65240	0.0746779	0.867076	0.00498554	0.998296	0.159187	0.75541	0.0845092	0.921498	0.154202	0.985628
AT5G65250	0.0637069	0.921068	-0.0625758	0.959423	-0.048979	0.969497	-0.112686	0.926228	0.0135968	0.999826
AT5G65260	-0.133601	0.44456	-0.0670198	0.870153	-0.187257	0.304025	-0.0536558	0.920895	-0.120237	0.920265
AT5G65270	0.0347441	0.899181	0.0457354	0.924667	-0.00458142	0.993706	-0.0393255	0.946298	-0.0503168	0.999826
AT5G65280	0.328487	0.501989	-0.0250649	0.992676	0.201273	0.838171	-0.127214	0.926534	0.226338	0.999826
AT5G65290	0.435877	0.217437	0.339094	0.573087	0.346674	0.50172	-0.0892034	0.944964	0.0075796	0.999826
AT5G65300	0.3851	0.347966	0.0968968	0.943161	0.150457	0.884331	-0.234643	0.785142	0.0535605	0.999826
AT5G65310	0.241604	0.0558622	-0.128497	0.625234	-0.103876	0.718351	-0.34548	0.00404066	0.0246214	0.999826
AT5G65320	0.468017	0.417722	0.552453	0.446918	0.202834	0.884331	-0.265183	0.835984	-0.349619	0.947749
AT5G65340	-0.0581881	0.963595	0.447201	0.731258	0.261705	0.87548	0.319893	0.860106	-0.185496	0.999826
AT5G65350	-0.00880162	0.991291	0.131139	0.905552	0.174058	0.83688	0.18286	0.850165	0.0429187	0.999826
AT5G65360	0.0383264	0.868342	0.292994	0.0151811	0.108574	0.631326	0.0702472	0.850659	-0.184421	0.355702
AT5G65380	0.147369	0.525098	-0.295915	0.186104	0.0121944	0.987943	-0.135174	0.75029	0.30811	0.234123
AT5G65390	-0.465604	5.0351e-05	-0.111568	0.707781	-0.200483	0.282178	0.265121	0.0918897	-0.0889149	0.99447
AT5G65400	-0.179691	0.908635	0.209484	0.937664	-0.221061	0.936252	-0.0413698	0.993199	-0.430545	0.999826
AT5G65420	0.465262	0.394237	0.332252	0.751865	0.468491	0.49584	0.00322928	0.999921	0.136239	0.999826
AT5G65430	-0.22146	0.00565838	-0.136628	0.255461	-0.189932	0.0465719	0.0315277	0.932606	-0.053304	0.999826
AT5G65440	-0.00457398	0.992423	-0.0305468	0.972801	0.0633191	0.932558	0.0678931	0.934184	0.0938659	0.999826
AT5G65450	-0.268514	0.76309	-0.185332	0.920071	-0.0797594	0.968338	0.188755	0.927135	0.105572	0.999826
AT5G65460	-0.147689	0.667315	-0.209025	0.654934	-0.121147	0.838905	0.0265419	0.982754	0.0878778	0.999826
AT5G65470	-0.250596	0.288882	0.211764	0.521647	-0.220492	0.489324	0.030104	0.977384	-0.432256	0.0559718
AT5G65480	0.011768	0.968209	0.214765	0.251661	0.189383	0.341131	0.177615	0.426679	-0.0253821	0.999826
AT5G65490	-0.0283471	0.921068	0.0626627	0.886843	-0.0409807	0.934628	-0.0126335	0.986762	-0.103643	0.966638
AT5G65495	-0.122633	0.419466	-0.267122	0.0533389	-0.250754	0.0485545	-0.128121	0.584376	0.0163677	0.999826
AT5G65500	1.08934	0.222889	0.47687	0.850131	-0.0736661	0.986621	-1.163	0.275628	-0.550536	0.99608
AT5G65520	-0.447968	0.000103373	-0.35461	0.0121869	-0.382387	0.00167165	0.0655816	0.903928	-0.0277766	0.999826
AT5G65530	-3.79984	4.68773e-89	-0.947591	2.10314e-12	-4.50901	4.1607e-112	-0.709174	0.405964	-3.56142	2.83251e-46
AT5G65540	0.127723	0.864259	-0.108231	0.944383	0.149862	0.903395	0.0221391	0.992327	0.258093	0.992702
AT5G65550	-0.0221832	0.991568	0.306874	0.914425	0.26533	0.92895	0.287514	0.931589	-0.0415439	0.999826
AT5G65560	0.293806	0.596811	0.346832	0.662097	0.130716	0.922281	-0.16309	0.90591	-0.216116	0.999826
AT5G65570	-0.376191	0.690252	0.0322552	0.993843	-0.135503	0.951475	0.240687	0.918274	-0.167759	0.999826
AT5G65580	-0.313238	0.883652	0.388505	0.907751	0.522931	0.837115	0.836168	0.712355	0.134426	0.999826
AT5G65600	0.629601	0.346858	0.262732	0.890386	-0.38527	0.813742	-1.01487	0.129333	-0.648003	0.792919
AT5G65610	-0.631444	0.66063	-0.0779109	0.986629	-0.145044	0.966827	0.4864	0.880865	-0.0671327	0.999826
AT5G65620	-0.0271702	0.899613	0.00203844	0.998686	0.0353727	0.922176	0.0625429	0.845448	0.0333343	0.999826
AT5G65630	-0.0795278	0.617522	0.00838427	0.989057	0.0233248	0.956904	0.102853	0.640437	0.0149406	0.999826
AT5G65640	-0.124914	0.879011	0.058875	0.972938	0.151969	0.90804	0.276883	0.80372	0.0930941	0.999826
AT5G65650	0.0447446	0.912557	0.134384	0.781518	0.172749	0.628869	0.128004	0.807921	0.0383644	0.999826
AT5G65660	-0.47006	0.000678739	-0.183398	0.489831	-0.309175	0.0886947	0.160885	0.629957	-0.125777	0.959783
AT5G65670	-0.177092	0.081552	-0.318811	0.00100601	-0.19076	0.0957359	-0.0136675	0.980521	0.128051	0.643153
AT5G65683	0.0918583	0.800054	-7.37499e-05	0.999997	0.0445393	0.956904	-0.047319	0.960591	0.044613	0.999826
AT5G65690	0.316865	0.120282	-0.634832	0.00250049	0.17853	0.641509	-0.138335	0.796162	0.813362	1.168e-05
AT5G65687	0.0699088	0.91528	-0.0971992	0.935454	0.097609	0.931308	0.0277002	0.987196	0.194808	0.998564
AT5G65685	-0.144257	0.838952	-0.0998166	0.945694	-0.0840812	0.954698	0.060176	0.974231	0.0157354	0.999826
AT5G65700	-0.30452	0.00834813	-0.18278	0.310952	-0.00800495	0.988701	0.296515	0.0168241	0.174775	0.513891
AT5G65710	0.2216	0.74104	-0.41372	0.652043	0.114508	0.937763	-0.107092	0.950732	0.528227	0.665884
AT5G65720	0.088557	0.580262	0.132841	0.466351	0.134883	0.418547	0.046326	0.91298	0.00204192	0.999826
AT5G65740	0.166819	0.860836	0.289367	0.825925	0.689615	0.216089	0.522796	0.459659	0.400248	0.893446
AT5G65750	-0.00666736	0.983317	-0.146635	0.569513	-0.0449269	0.924126	-0.0382596	0.950055	0.101708	0.974562
AT5G65760	-0.0869295	0.814291	-0.10229	0.871356	-0.223981	0.507773	-0.137052	0.821054	-0.121691	0.999826
AT5G65770	-0.231424	0.0577934	-0.135425	0.537034	-0.0172162	0.971997	0.214208	0.138834	0.118209	0.869714
AT5G65780	-0.145863	0.24101	-0.0948252	0.686615	0.0129811	0.979215	0.158844	0.279513	0.107806	0.851053
AT5G65790	-0.372884	0.00907975	-0.0825098	0.851824	0.296856	0.0403445	0.66974	9.12096e-09	0.379366	0.0117947
AT5G65800	1.16304	0.0478103	0.514855	0.745782	0.725725	0.469395	-0.437315	0.719298	0.21087	0.999826
AT5G65810	0.242047	0.196118	0.246626	0.319494	0.201909	0.430594	-0.0401379	0.957237	-0.0447165	0.999826
AT5G65830	0.0976005	0.844655	0.102485	0.910394	0.0523369	0.959687	-0.0452636	0.972785	-0.0501477	0.999826
AT5G65840	-0.108009	0.858965	-0.185994	0.833884	-0.0896954	0.937596	0.0183132	0.992535	0.0962983	0.999826
AT5G65850	0.306904	0.855309	0.404878	0.883621	0.243394	0.93906	-0.0635101	0.989032	-0.161485	0.999826
AT5G65860	0.0414358	0.894585	0.112953	0.758745	0.106865	0.757761	0.0654289	0.908944	-0.00608802	0.999826
AT5G65870	0.823109	0.0162917	-0.027016	0.993186	-0.0710492	0.967085	-0.894158	0.00988662	-0.0440332	0.999826
AT5G65880	0.1372	0.705775	0.121618	0.857229	-0.0191532	0.985986	-0.156353	0.797534	-0.140771	0.997702
AT5G65900	0.169084	0.249859	0.227711	0.157303	0.110107	0.663027	-0.0589771	0.894827	-0.117605	0.87834
AT5G65910	-0.363151	0.00102002	-0.219883	0.168226	-0.136755	0.487335	0.226397	0.138293	0.0831281	0.99447
AT5G65920	-0.229105	0.456044	-0.316726	0.396588	-0.182919	0.706022	0.0461857	0.970403	0.133807	0.999826
AT5G65925	-0.509564	9.50751e-05	-0.338126	0.0472636	-0.168633	0.4714	0.340931	0.0359156	0.169493	0.775932
AT5G65930	0.401521	0.00044626	0.439681	0.000517401	0.506381	3.66178e-06	0.10486	0.720411	0.0666996	0.999826
AT5G65940	-0.0329173	0.89335	0.0317275	0.945882	0.00994835	0.985986	0.0428657	0.928771	-0.0217791	0.999826
AT5G65950	-0.129632	0.494824	-0.0523804	0.916521	-0.157264	0.484901	-0.0276317	0.970403	-0.104884	0.974562
AT5G65960	-0.208917	0.145073	-0.102633	0.747262	-0.0719524	0.839041	0.136964	0.604796	0.0306804	0.999826
AT5G65970	-0.439597	0.0685531	-0.339596	0.346109	-0.0179667	0.986621	0.42163	0.138293	0.32163	0.573785
AT5G65980	3.70537	1.73858e-24	1.41388	0.0732289	1.79352	0.00294235	-1.91185	3.00243e-13	0.379646	0.965606
AT5G65990	0.65106	0.0272637	0.321115	0.622014	0.488241	0.221171	-0.162819	0.853709	0.167126	0.999826
AT5G66000	0.157084	0.871203	0.648785	0.322989	0.386106	0.685474	0.229023	0.886295	-0.262678	0.99608
AT5G66005	0.139418	0.898823	0.301694	0.833898	-0.071071	0.97837	-0.210489	0.920682	-0.372765	0.980262
AT5G66010	-0.152746	0.516161	-0.168809	0.626817	-0.0774042	0.878512	0.0753414	0.909287	0.0914049	0.999826
AT5G66030	-0.245093	0.0417983	-0.227977	0.147804	-0.18577	0.231253	0.0593228	0.899294	0.0422068	0.999826
AT5G66040	-0.068788	0.700315	-0.300256	0.00924384	-0.318883	0.00252471	-0.250095	0.0330643	-0.0186269	0.999826
AT5G66050	-0.386968	0.00148847	-0.508868	9.38986e-05	-0.178601	0.368302	0.208367	0.283934	0.330267	0.0469037
AT5G66052	-0.554704	4.18727e-05	-0.667744	3.98627e-06	-0.356967	0.0352372	0.197737	0.48421	0.310777	0.178198
AT5G66053	-0.54659	0.000609359	-0.789703	2.77892e-06	-0.507524	0.00370084	0.0390662	0.968625	0.282179	0.484031
AT5G66055	0.04496	0.938073	-0.246489	0.697719	0.0836876	0.933824	0.0387276	0.977578	0.330177	0.721147
AT5G66060	0.0815372	0.789607	-0.0483057	0.944363	0.195152	0.451989	0.113614	0.805473	0.243457	0.487172
AT5G66070	0.216877	0.156512	-0.217236	0.338077	-0.148378	0.576301	-0.365255	0.00707843	0.0688587	0.999826
AT5G66080	-0.388073	0.542913	0.0342101	0.988731	-0.041462	0.983813	0.346611	0.764493	-0.0756721	0.999826
AT5G66090	-0.102325	0.776951	0.0187112	0.986422	0.00765363	0.993174	0.109978	0.872727	-0.0110575	0.999826
AT5G66100	0.127915	0.727489	-0.0594193	0.947758	-0.0520224	0.953872	-0.179938	0.733981	0.00739681	0.999826
AT5G66120	0.361771	0.000688891	0.069457	0.856486	0.160962	0.380075	-0.200809	0.155248	0.0915047	0.974562
AT5G66130	-0.616585	0.539971	0.00482495	0.99913	-0.506439	0.745874	0.110146	0.977578	-0.511264	0.9741
AT5G66140	0.196132	0.16302	0.355542	0.00631567	0.158231	0.417941	-0.0379012	0.945711	-0.197311	0.348324
AT5G66160	-0.455261	1.48232e-05	-0.334611	0.00945023	-0.220329	0.116476	0.234932	0.118142	0.114282	0.916392
AT5G66170	0.269536	0.189176	-0.368869	0.101387	0.433243	0.0233619	0.163707	0.698573	0.802112	6.71926e-07
AT5G66180	-0.289461	0.290449	-0.28841	0.452394	-0.11729	0.849009	0.172171	0.78446	0.17112	0.979725
AT5G66190	-0.222906	0.414378	-0.350375	0.244551	-0.212832	0.563799	0.0100733	0.993918	0.137542	0.999826
AT5G66200	0.0599185	0.808101	-0.0218475	0.969308	0.0359169	0.944608	-0.0240016	0.972199	0.0577644	0.999826
AT5G66210	0.0794004	0.770873	-0.0389954	0.950088	0.11187	0.751759	0.03247	0.965368	0.150866	0.875934
AT5G66230	0.088696	0.871346	0.136892	0.873328	0.163983	0.812841	0.0752873	0.950055	0.0270916	0.999826
AT5G66240	-0.240203	0.0416446	-0.139079	0.506332	-0.28948	0.016067	-0.0492779	0.920916	-0.150402	0.6868
AT5G66250	-0.185991	0.479825	-0.123853	0.813454	-0.204275	0.538948	-0.018284	0.987798	-0.0804222	0.999826
AT5G66270	0.0168296	0.993245	0.526288	0.806141	0.154207	0.963263	0.137377	0.974144	-0.372081	0.999826
AT5G66280	0.18531	0.275728	0.226254	0.257644	0.0545428	0.913969	-0.130767	0.67418	-0.171711	0.684838
AT5G66290	0.143977	0.362501	0.179175	0.346894	0.0522071	0.899951	-0.0917701	0.784833	-0.126968	0.842632
AT5G66300	-0.429714	0.587922	-0.205719	0.910995	-0.112864	0.956439	0.31685	0.856144	0.0928544	0.999826
AT5G66310	0.0421743	0.943648	0.141681	0.871007	0.17189	0.806474	0.129716	0.89555	0.0302096	0.999826
AT5G66320	0.0431757	0.9553	-0.164587	0.897029	-0.207445	0.840576	-0.25062	0.816301	-0.0428581	0.999826
AT5G66330	0.150858	0.837798	0.0468983	0.979796	0.201573	0.849009	0.0507154	0.97972	0.154675	0.999826
AT5G66360	-0.386441	0.234206	-0.158574	0.837443	-0.329111	0.443204	0.0573304	0.970403	-0.170537	0.999826
AT5G66380	-0.110376	0.692	-0.0232169	0.977125	-0.0352435	0.958433	0.0751327	0.910989	-0.0120266	0.999826
AT5G66390	-1.1713	9.57523e-30	-0.881126	4.61402e-16	-2.26853	2.38927e-101	-1.09724	1.42815e-23	-1.38741	1.539e-37
AT5G66400	-4.03136	2.36976e-07	-2.40432	0.000968133	-3.38912	1.6506e-06	0.642241	0.914461	-0.984798	0.955133
AT5G66410	0.158015	0.299648	0.237046	0.133438	0.0839696	0.793549	-0.0740458	0.850166	-0.153076	0.66573
AT5G66420	0.0031411	0.992345	-0.0431221	0.93428	-0.0512888	0.915053	-0.0544299	0.920916	-0.00816676	0.999826
AT5G66440	-0.213538	0.653132	-0.212178	0.785518	-0.378888	0.424754	-0.16535	0.886295	-0.16671	0.999826
AT5G66450	-0.15782	0.867355	-0.0355938	0.989589	-0.0406882	0.985233	0.117131	0.959928	-0.00509436	0.999826
AT5G66460	0.548481	0.25131	0.559549	0.386963	0.187596	0.889324	-0.360885	0.665673	-0.371953	0.893446
AT5G66470	-0.14167	0.861712	0.00364257	0.998957	-0.0912687	0.956072	0.050401	0.982072	-0.0949112	0.999826
AT5G66480	-0.302711	0.713981	-0.0407039	0.987966	-0.443022	0.669137	-0.140311	0.95478	-0.402318	0.968364
AT5G66490	-0.128476	0.696011	0.0119976	0.993522	-0.38915	0.105413	-0.260674	0.452092	-0.401147	0.157135
AT5G66500	-0.402535	0.653028	0.490797	0.627291	0.16229	0.933571	0.564825	0.611291	-0.328508	0.990394
AT5G66510	0.188285	0.112041	0.0945473	0.709597	0.109589	0.612343	-0.0786956	0.808965	0.0150421	0.999826
AT5G66530	-0.143336	0.4786	0.0469675	0.931568	-0.0372465	0.947348	0.106089	0.797804	-0.0842139	0.999826
AT5G66540	0.286046	0.149469	0.351579	0.119166	0.284267	0.213955	-0.00177912	0.999475	-0.0673117	0.999826
AT5G66550	0.0330373	0.970735	-0.115456	0.945173	0.0537286	0.978402	0.0206913	0.993804	0.169184	0.999826
AT5G66560	-0.12554	0.749689	0.0282421	0.978273	-0.0474224	0.957883	0.0781173	0.933879	-0.0756645	0.999826
AT5G66570	-0.516389	4.06346e-05	-0.32624	0.047581	-0.340942	0.0218206	0.175447	0.528748	-0.0147022	0.999826
AT5G66580	-0.567916	0.00407304	-0.217864	0.588886	-0.137342	0.779687	0.430574	0.0779333	0.0805219	0.999826
AT5G66590	0.00793335	0.986705	0.356371	0.108705	-0.0058741	0.99455	-0.0138075	0.989975	-0.362245	0.127454
AT5G66600	-0.370953	0.268532	-0.0673599	0.950069	-0.269934	0.596274	0.101018	0.934335	-0.202574	0.981241
AT5G66595	2.81435	0.000896745	1.5508	0.396588	2.23374	0.0428932	-0.580616	0.695555	0.682938	0.952378
AT5G66610	-0.192207	0.858236	-0.282699	0.874746	-0.000472229	0.999983	0.191735	0.932606	0.282227	0.999826
AT5G66620	-0.557615	0.577972	-0.558831	0.740173	-0.47926	0.761134	0.0783549	0.986053	0.0795712	0.999826
AT5G66630	0.207816	0.85008	-0.157106	0.948561	-0.247355	0.90182	-0.45517	0.764581	-0.090249	0.999826
AT5G66631	0.374958	0.703167	0.210312	0.927756	0.417251	0.763579	0.0422931	0.989324	0.206939	0.999826
AT5G66640	0.808339	0.638241	0.111166	0.986629	0.268951	0.956117	-0.539388	0.886825	0.157785	0.999826
AT5G66650	-0.484762	0.0182334	-0.638176	0.00385395	-0.263181	0.428861	0.221581	0.627852	0.374995	0.307321
AT5G66658	-0.522583	0.713861	-0.554495	0.809939	-0.242303	0.935983	0.28028	0.942149	0.312192	0.999826
AT5G66675	0.172222	0.638819	0.0339416	0.976676	0.201754	0.677393	0.0295315	0.980893	0.167812	0.983455
AT5G66680	0.112469	0.480408	0.144298	0.454831	0.127064	0.530682	0.0145947	0.982038	-0.0172341	0.999826
AT5G66690	1.05985	5.13376e-27	0.510347	4.00663e-05	0.691707	5.53116e-11	-0.36814	0.000665191	0.181359	0.493871
AT5G66700	-0.663428	0.60247	-0.56964	0.799889	-0.578345	0.774411	0.0850827	0.987916	-0.0087055	0.999826
AT5G66710	-0.293329	0.874052	-0.364208	0.912106	-0.307378	0.924126	-0.0140484	0.999241	0.0568299	0.999826
AT5G66720	-0.126355	0.563472	-0.258792	0.227366	-0.207844	0.33419	-0.0814891	0.880865	0.0509483	0.999826
AT5G66730	-0.317451	0.095434	-0.188886	0.588818	-0.0762244	0.887045	0.241226	0.398554	0.112662	0.999826
AT5G66750	0.287872	0.412503	0.208304	0.760384	0.323579	0.431261	0.0357071	0.979029	0.115274	0.999826
AT5G66760	0.187498	0.0718338	0.300626	0.00312749	0.184055	0.133319	-0.00344344	0.996015	-0.116571	0.730042
AT5G66770	-0.136248	0.808095	-0.0356153	0.979826	0.15975	0.840865	0.295998	0.614086	0.195365	0.99447
AT5G66790	0.0154558	0.985764	-0.0725113	0.957583	-0.258519	0.749057	-0.273975	0.76546	-0.186007	0.999826
AT5G66800	-0.186683	0.853529	-0.145659	0.943493	0.102253	0.95836	0.288935	0.860131	0.247912	0.999826
AT5G66810	0.027001	0.953055	-0.189554	0.720881	0.0424844	0.960376	0.0154835	0.990034	0.232038	0.841332
AT5G66815	0.0437685	0.976396	1.22036	0.102429	0.687679	0.544022	0.643911	0.595433	-0.53268	0.857829
AT5G66820	0.269191	0.40284	0.233035	0.662768	0.300322	0.425745	0.0311308	0.980521	0.0672868	0.999826
AT5G66830	0.496773	0.361857	-0.0705579	0.972801	-0.236915	0.866704	-0.733687	0.18723	-0.166357	0.999826
AT5G66850	-0.221311	0.343059	-0.205554	0.565077	-0.0631708	0.921932	0.15814	0.725075	0.142383	0.9741
AT5G66860	0.175538	0.356182	0.103379	0.797105	0.164897	0.517758	-0.0106414	0.990034	0.0615178	0.999826
AT5G66870	-0.0874761	0.91298	-0.0756988	0.959531	-0.0505777	0.977126	0.0368984	0.986438	0.0251211	0.999826
AT5G66880	-0.315323	0.13861	-0.261132	0.401222	-0.26944	0.324305	0.0458825	0.963409	-0.00830866	0.999826
AT5G66900	-0.256101	0.552477	-0.256597	0.7082	-0.174642	0.82225	0.0814595	0.954173	0.0819552	0.999826
AT5G66910	-0.0352937	0.938479	-0.00872784	0.99661	-0.0348433	0.968319	0.000450355	0.999921	-0.0261155	0.999826
AT5G66920	-0.360432	0.00199154	-0.0705665	0.850037	-0.280319	0.0488611	0.0801125	0.851629	-0.209753	0.363654
AT5G66930	-0.107934	0.622351	0.0291602	0.958497	-0.191576	0.370778	-0.0836416	0.866288	-0.220736	0.444529
AT5G66950	-0.0254121	0.931206	0.0531265	0.914328	-0.029998	0.957406	-0.00458594	0.996015	-0.0831245	0.999826
AT5G66960	0.385223	0.738928	-0.248513	0.930858	-0.174108	0.953501	-0.55933	0.745493	0.0744052	0.999826
AT5G66985	-0.0237043	0.958877	0.0731568	0.926389	-0.132622	0.818724	-0.108918	0.891555	-0.205779	0.893446
AT5G67020	0.26391	0.876324	0.692154	0.673417	0.453594	0.832491	0.189684	0.960182	-0.23856	0.999826
AT5G67030	-0.634438	0.00157697	-0.162362	0.75287	-0.10021	0.869377	0.534228	0.0180237	0.0621512	0.999826
AT5G67050	0.439321	0.77752	-0.471738	0.890758	0.0482046	0.990818	-0.391116	0.905159	0.519943	0.999826
AT5G67070	0.190456	0.365498	0.192085	0.520789	0.0334319	0.960788	-0.157024	0.65658	-0.158653	0.8876
AT5G67080	-0.384672	0.810766	0.154213	0.961135	0.165697	0.957883	0.550369	0.823404	0.0114837	0.999826
AT5G67090	-0.70884	0.000951728	-0.475062	0.0915137	-0.591904	0.00968821	0.116936	0.909975	-0.116842	0.999826
AT5G67100	-0.00191121	0.99818	0.369218	0.55585	0.329915	0.58282	0.331826	0.621065	-0.0393028	0.999826
AT5G67110	0.0705282	0.932758	0.137567	0.924514	0.216166	0.836965	0.145638	0.923198	0.0785992	0.999826
AT5G67130	0.172796	0.712241	0.129386	0.891742	0.227072	0.697173	0.0542759	0.968787	0.097686	0.999826
AT5G67140	0.519655	0.185761	0.315451	0.695461	0.411446	0.469386	-0.108209	0.936882	0.0959949	0.999826
AT5G67150	-0.201485	0.696011	-0.0528841	0.96663	-0.119346	0.910484	0.0821397	0.956008	-0.0664617	0.999826
AT5G67160	0.102479	0.906061	0.415047	0.582327	0.39812	0.563361	0.295642	0.764292	-0.0169269	0.999826
AT5G67170	-0.221337	0.826321	0.0304981	0.993767	-0.0776696	0.97169	0.143668	0.953131	-0.108168	0.999826
AT5G67180	0.166422	0.916161	-0.350627	0.897259	-0.437142	0.845568	-0.603563	0.770692	-0.0865149	0.999826
AT5G67190	-0.715306	0.00377742	-0.426505	0.233845	-0.566631	0.0394602	0.148675	0.890086	-0.140125	0.999826
AT5G67200	0.0846797	0.890647	0.312888	0.575535	0.0539764	0.965023	-0.0307032	0.986053	-0.258912	0.913444
AT5G67210	-0.418689	0.0113321	0.0400875	0.951147	-0.366326	0.0485545	0.0523636	0.950732	-0.406413	0.0430822
AT5G67220	0.0428395	0.916892	0.0978652	0.869576	-0.0638383	0.927532	-0.106678	0.868122	-0.161703	0.943545
AT5G67230	-0.341793	0.496324	0.184307	0.855651	-0.0910937	0.946806	0.250699	0.814201	-0.275401	0.957922
AT5G67240	-0.0496865	0.925147	0.108633	0.893775	0.0921264	0.910128	0.141813	0.853021	-0.0165063	0.999826
AT5G67245	0.0335799	0.954758	-0.0494314	0.965685	-0.271855	0.619911	-0.305435	0.582358	-0.222423	0.97375
AT5G67250	-0.234128	0.0644166	-0.109044	0.687615	-0.016874	0.975417	0.217254	0.150485	0.0921699	0.9741
AT5G67260	0.0683668	0.881485	0.0280311	0.978476	-0.0599166	0.946508	-0.128283	0.864307	-0.0879477	0.999826
AT5G67270	0.205292	0.585814	0.3575	0.34934	0.222326	0.661248	0.0170342	0.990569	-0.135174	0.999826
AT5G67280	0.370383	0.457264	0.143953	0.919632	0.39985	0.52254	0.029467	0.988601	0.255897	0.983455
AT5G67290	-0.494388	0.023191	-0.455686	0.101098	-0.251163	0.471101	0.243225	0.606694	0.204523	0.940846
AT5G67300	0.0225435	0.957513	-0.0941675	0.883282	0.252231	0.388909	0.229688	0.50502	0.346399	0.254097
AT5G67310	0.0815998	0.923751	-0.0763366	0.96243	0.0764327	0.96141	-0.00516711	0.999334	0.152769	0.999826
AT5G67320	-0.0696727	0.769088	-0.0268606	0.959531	-0.0422283	0.933454	0.0274444	0.968787	-0.0153677	0.999826
AT5G67330	-0.278943	0.237034	-0.223842	0.558954	-0.427059	0.0575467	-0.148116	0.813121	-0.203217	0.898818
AT5G67340	0.0747537	0.914498	-0.362029	0.597349	-0.957517	0.0100848	-1.03227	0.00301908	-0.595487	0.465479
AT5G67350	-0.136069	0.865684	-0.196077	0.8822	-0.31895	0.722101	-0.182881	0.911171	-0.122873	0.999826
AT5G67360	-0.115351	0.493163	0.0489912	0.907751	0.118162	0.608625	0.233513	0.100108	0.0691707	0.999826
AT5G67370	-1.00548	0.195019	0.224769	0.91257	-0.895316	0.366339	0.110168	0.979854	-1.12008	0.295898
AT5G67380	0.13738	0.552995	-0.0510394	0.93428	0.0877318	0.847034	-0.049648	0.944999	0.138771	0.944728
AT5G67385	-1.3007	0.128307	-0.365053	0.86395	-0.689022	0.614957	0.611678	0.812761	-0.323969	0.999826
AT5G67390	-0.377473	0.271141	0.0850496	0.93397	-0.300356	0.535139	0.0771172	0.956697	-0.385405	0.562886
AT5G67400	2.18235	1.6669e-38	0.685554	0.00262944	1.64759	2.06021e-21	-0.534755	0.00696964	0.962041	1.80925e-07
AT5G67410	0.510724	0.525944	0.256923	0.899879	0.260417	0.886259	-0.250307	0.903514	0.00349393	0.999826
AT5G67420	-0.236592	0.130349	-0.0843783	0.833884	-0.1663	0.496686	0.0702914	0.901572	-0.081922	0.999826
AT5G67430	-0.341776	0.241718	0.0506958	0.957583	0.037511	0.969847	0.379287	0.25146	-0.0131848	0.999826
AT5G67440	-0.326925	0.487895	-0.316362	0.673736	-0.244174	0.752736	0.082751	0.963145	0.0721877	0.999826
AT5G67450	0.482353	0.032598	0.230057	0.643639	0.335204	0.295509	-0.14715	0.812761	0.105147	0.999826
AT5G67460	0.119386	0.908574	0.309337	0.809593	0.115352	0.953501	-0.00403315	0.999789	-0.193984	0.999826
AT5G67470	0.310372	0.24187	0.102966	0.897722	0.268282	0.454198	-0.0420896	0.970403	0.165316	0.974562
AT5G67480	0.121284	0.654734	-0.118017	0.810149	0.163151	0.613051	0.0418663	0.959275	0.281168	0.379473
AT5G67490	-0.24934	0.00617377	-0.210783	0.0657356	-0.144011	0.289963	0.105329	0.60175	0.0667725	0.99447
AT5G67500	0.386236	5.42243e-05	0.366941	0.000948575	0.215765	0.0985631	-0.170471	0.233161	-0.151176	0.53798
AT5G67510	0.16343	0.13424	0.154459	0.290181	0.124282	0.434259	-0.0391481	0.923157	-0.030177	0.999826
AT5G67520	1.17111	0.000242594	-0.10412	0.95431	0.391979	0.624571	-0.779127	0.0256001	0.496099	0.739482
AT5G67530	0.0145742	0.976085	-0.0470456	0.957389	0.118923	0.836965	0.104349	0.890825	0.165969	0.96603
AT5G67540	-0.028274	0.952223	-0.0330476	0.972962	-0.204363	0.646777	-0.176089	0.765463	-0.171316	0.974562
AT5G67550	0.973361	0.365498	0.6313	0.776216	0.8082	0.625508	-0.165161	0.963409	0.1769	0.999826
AT5G67560	-0.152619	0.222425	-0.135879	0.452529	-0.0919774	0.681062	0.0606413	0.872727	0.0439019	0.999826
AT5G67570	-0.590433	0.179305	-0.376372	0.628094	-0.180644	0.86742	0.409789	0.619123	0.195728	0.999826
AT5G67580	-0.119893	0.766375	-0.0600426	0.947962	-0.157784	0.779076	-0.037891	0.974144	-0.097741	0.999826
AT5G67590	0.270157	0.00383823	0.239899	0.0389831	0.150723	0.293979	-0.119434	0.503647	-0.0891763	0.92986
AT5G67600	-0.588074	1.45759e-15	-0.118132	0.405947	-0.277988	0.000953763	0.310086	0.000282906	-0.159857	0.27267
AT5G67610	-0.245542	0.579338	-0.0829168	0.944135	-0.208931	0.773121	0.0366112	0.983502	-0.126014	0.999826
AT5G67620	1.09257	2.32431e-18	0.16164	0.701392	0.693216	9.21008e-07	-0.399352	0.00165176	0.531576	0.000773561
AT5G67630	0.0825507	0.875706	0.187487	0.772894	0.0850122	0.92957	0.00246147	0.999475	-0.102474	0.999826
AT5G67640	-0.254879	0.7541	-0.245793	0.867099	-0.0987247	0.957406	0.156155	0.938108	0.147068	0.999826
